# Priority effects of heritable seed-borne bacteria drive early assembly of the wheat rhizosphere microbiome

**DOI:** 10.1101/2024.10.21.619384

**Authors:** Daniel Garrido-Sanz, Christoph Keel

## Abstract

Microbial communities play a critical role in supporting plant health and productivity, making the ability to obtain reproducible plant-associated microbiomes an essential asset for experimentally testing hypotheses related to microbiome manipulation and fundamental principles governing community dynamics. We used a sequential propagation strategy to generate a complex and reproducible wheat rhizosphere microbiome (RhizCom) that was shaped by host selection and periodic habitat resetting. Heritable seed-borne rhizosphere bacteria (SbRB) emerged as the dominant microbiome source after coalescing with the soil community, driven by priority effects and efficient niche exploitation during early habitat development. Functional analyses revealed that niche partitioning through the ability of SbRB to degrade specific saccharides and niche facilitation contributed to the assembly of the RhizCom. Our results advance our understanding of the principles governing microbial community dynamics in early plant development and provide strategies for future microbiome manipulation aimed at improving crop productivity and health.

## Supplementary datasets for "Priority effects of heritable seed-borne bacteria drive early assembly of the wheat rhizosphere microbiome" (part 4 of 11)

### Sheet: Table6 (continued)
Supplementary Table 8. KEGG annotations per samples dominance categories.
Soil enriched	K02976	NA	Genetic Information Processing; Translation; Ribosome | Brite Hierarchies; Protein families: genetic information processing; Ribosome	NA	0.249601	0.170542	0.272789	0.230978	0.04377	0	0	0	0	0	4.74207	3.13743	4.04279	3.9741	0.65689
Soil enriched	K08851	TP53RK, PRPK, BUD32	Brite Hierarchies; Protein families: metabolism; Protein kinases | Brite Hierarchies; Protein families: genetic information processing; Transfer RNA biogenesis	TP53 regulating kinase and related kinases [EC:2.7.11.1]	0.30273	0.141877	0.248087	0.230898	0.0667835	0	0	0	0	0	2.94641	2.67746	3.22894	2.95094	0.225165
RhizCom enriched	K17085	TM9SF1	Not Included in Pathway or Brite; Unclassified: signaling and cellular processes; Cell motility	transmembrane 9 superfamily member 1	0.275988	0.143646	0.272929	0.230854	0.0616784	0	0	0	0	0	0.00259809	0.00266287	0.0180747	0.00777854	0.0072805
RhizCom enriched	K16605	NA	Brite Hierarchies; Protein families: signaling and cellular processes; Cytoskeleton proteins	NA	0.306876	0.168872	0.216797	0.230848	0.057209	0	0	0	0	0	0	0	0	0	0
RhizCom suppressed	K04727	AIFM1, PDCD8	Cellular Processes; Cell growth and death; Apoptosis | Cellular Processes; Cell growth and death; Apoptosis - fly | Cellular Processes; Cell growth and death; Necroptosis	apoptosis-inducing factor 1 [EC:1.-.-.-]	0.449948	0.0827138	0.159794	0.230819	0.158111	5.08481	6.27694	6.12873	5.83016	0.530505	6.45191	5.1862	6.26859	5.9689	0.55849
RhizCom enriched	K10838	NA	Genetic Information Processing; Replication and repair; Nucleotide excision repair | Brite Hierarchies; Protein families: genetic information processing; DNA repair and recombination proteins	NA	0.271099	0.198674	0.222108	0.230627	0.0301748	0	0	0	0	0	0	0	0	0	0
SbRB suppressed	K19418	NA	Brite Hierarchies; Protein families: signaling and cellular processes; Transporters	NA	0.250388	0.175359	0.265913	0.230553	0.0395398	0	0	0	0	0	0.288726	0.178159	0.198725	0.22187	0.0480144
Soil enriched	K00022	HADH	Metabolism; Carbohydrate metabolism; Butanoate metabolism | Metabolism; Lipid metabolism; Fatty acid elongation | Metabolism; Lipid metabolism; Fatty acid degradation | Metabolism; Amino acid metabolism; Valine, leucine and isoleucine degradation | Metabolism; Amino acid metabolism; Lysine degradation | Metabolism; Amino acid metabolism; Tryptophan metabolism | Metabolism; Metabolism of terpenoids and polyketides; Geraniol degradation | Metabolism; Xenobiotics biodegradation and metabolism; Caprolactam degradation	3-hydroxyacyl-CoA dehydrogenase [EC:1.1.1.35]	0.27886	0.221913	0.190861	0.230545	0.0364402	0	0	0	0	0	1.56064	1.50026	1.25465	1.43852	0.132327
RhizCom enriched	K14776	NA	Brite Hierarchies; Protein families: genetic information processing; Ribosome biogenesis	NA	0.321916	0.14586	0.223588	0.230455	0.0720383	0	0	0	0	0	0	0	0	0	0
RhizCom enriched	K03033	NA	Genetic Information Processing; Folding, sorting and degradation; Proteasome | Human Diseases; Infectious diseases: Viral; Epstein-Barr virus infection | Brite Hierarchies; Protein families: genetic information processing; Proteasome	NA	0.330954	0.1552	0.204766	0.230307	0.0739896	0	0	0	0	0	0	0	0	0	0
RhizCom enriched	K01074	NA	Metabolism; Lipid metabolism; Fatty acid elongation | Cellular Processes; Transport and catabolism; Lysosome | Brite Hierarchies; Protein families: metabolism; Lipid biosynthesis proteins	NA	0.231675	0.220896	0.238252	0.230275	0.00715443	0	0	0	0	0	0	0	0	0	0
SbRB suppressed	K01514	NA	Metabolism; Nucleotide metabolism; Purine metabolism	NA	0.258986	0.195	0.236451	0.230146	0.0264999	0	0	0	0	0	0.107749	0.0924054	0.0793844	0.0931797	0.0115929
RhizCom enriched	K21249	NA	Cellular Processes; Transport and catabolism; Autophagy - animal | Brite Hierarchies; Protein families: genetic information processing; Membrane trafficking	NA	0.285471	0.186217	0.218007	0.229898	0.0413833	0	0	0	0	0	0	0	0	0	0
RhizCom enriched	K19589	NA	Brite Hierarchies; Protein families: genetic information processing; Translation factors	NA	0.321736	0.120702	0.246183	0.22954	0.0829116	0	0	0	0	0	0	0	0	0	0
RhizCom enriched	K03248	NA	Genetic Information Processing; Translation; RNA transport | Brite Hierarchies; Protein families: genetic information processing; Translation factors	NA	0.287123	0.138411	0.26214	0.229225	0.0650196	0	0	0	0	0	0	0	0	0	0
RhizCom enriched	K01948	CPS1	Metabolism; Energy metabolism; Nitrogen metabolism | Metabolism; Amino acid metabolism; Alanine, aspartate and glutamate metabolism | Metabolism; Amino acid metabolism; Arginine biosynthesis | Brite Hierarchies; Protein families: metabolism; Peptidases	carbamoyl-phosphate synthase (ammonia) [EC:6.3.4.16]	0.320176	0.144348	0.222374	0.228966	0.0719326	0	0	0	0	0	0.00242378	0.0033612	0.00134089	0.00237529	0.000825502
RhizCom enriched	K22377	NA	Brite Hierarchies; Protein families: genetic information processing; Ubiquitin system	NA	0.295684	0.158184	0.23278	0.228883	0.0562017	0	0	0	0	0	0	0	0	0	0
Soil enriched	K01024	HS3ST1	Metabolism; Glycan biosynthesis and metabolism; Glycosaminoglycan biosynthesis - heparan sulfate / heparin | Brite Hierarchies; Protein families: metabolism; Glycosyltransferases	[heparan sulfate]-glucosamine 3-sulfotransferase 1 [EC:2.8.2.23]	0.306224	0.165748	0.213363	0.228445	0.0583323	0	0	0	0	0	8.10038	7.37464	7.61389	7.6963	0.30196
RhizCom enriched	K16601	TTLL4	Brite Hierarchies; Protein families: signaling and cellular processes; Cytoskeleton proteins	tubulin polyglutamylase TTLL4 [EC:6.-.-.-]	0.292463	0.135391	0.257003	0.228286	0.0672628	0	0	0	0	0	0	0	0	0	0
RhizCom enriched	K13093	NA	Brite Hierarchies; Protein families: genetic information processing; Spliceosome	NA	0.311324	0.142827	0.230199	0.228117	0.0688046	0	0	0	0	0	0	0	0	0	0
RhizCom enriched	K11099	NA	Genetic Information Processing; Transcription; Spliceosome | Brite Hierarchies; Protein families: genetic information processing; Spliceosome | Brite Hierarchies; Protein families: genetic information processing; DNA replication proteins	NA	0.227	0.197286	0.259783	0.228023	0.0255247	0	0	0	0	0	0	0	0	0	0
RhizCom enriched	K12620	NA	Genetic Information Processing; Folding, sorting and degradation; RNA degradation | Brite Hierarchies; Protein families: genetic information processing; Messenger RNA biogenesis	NA	0.273013	0.224451	0.184915	0.22746	0.036029	0	0	0	0	0	0	0	0	0	0
RhizCom enriched	K12191	NA	Cellular Processes; Transport and catabolism; Endocytosis | Cellular Processes; Cell growth and death; Necroptosis | Brite Hierarchies; Protein families: genetic information processing; Membrane trafficking | Brite Hierarchies; Protein families: signaling and cellular processes; Exosome	NA	0.257363	0.199494	0.225407	0.227421	0.023668	0	0	0	0	0	0	0	0	0	0
RhizCom enriched	K04365	BRAF	Environmental Information Processing; Signal transduction; Rap1 signaling pathway | Environmental Information Processing; Signal transduction; MAPK signaling pathway | Environmental Information Processing; Signal transduction; MAPK signaling pathway - fly | Environmental Information Processing; Signal transduction; ErbB signaling pathway | Environmental Information Processing; Signal transduction; FoxO signaling pathway | Environmental Information Processing; Signal transduction; cAMP signaling pathway | Environmental Information Processing; Signal transduction; mTOR signaling pathway | Cellular Processes; Cell growth and death; Apoptosis - fly | Cellular Processes; Cellular community - eukaryotes; Focal adhesion | Cellular Processes; Cell motility; Regulation of actin cytoskeleton | Organismal Systems; Immune system; Natural killer cell mediated cytotoxicity | Organismal Systems; Immune system; Chemokine signaling pathway | Organismal Systems; Endocrine system; Insulin signaling pathway | Organismal Systems; Endocrine system; Progesterone-mediated oocyte maturation | Organismal Systems; Endocrine system; Parathyroid hormone synthesis, secretion and action | Organismal Systems; Circulatory system; Vascular smooth muscle contraction | Organismal Systems; Nervous system; Serotonergic synapse | Organismal Systems; Nervous system; Long-term potentiation | Organismal Systems; Nervous system; Long-term depression | Organismal Systems; Nervous system; Neurotrophin signaling pathway | Organismal Systems; Development; Dorso-ventral axis formation | Human Diseases; Cancers: Overview; Pathways in cancer | Human Diseases; Cancers: Overview; Proteoglycans in cancer | Human Diseases; Cancers: Specific types; Colorectal cancer | Human Diseases; Cancers: Specific types; Pancreatic cancer | Human Diseases; Cancers: Specific types; Hepatocellular carcinoma | Human Diseases; Cancers: Specific types; Gastric cancer | Human Diseases; Cancers: Specific types; Glioma | Human Diseases; Cancers: Specific types; Thyroid cancer | Human Diseases; Cancers: Specific types; Acute myeloid leukemia | Human Diseases; Cancers: Specific types; Chronic myeloid leukemia | Human Diseases; Cancers: Specific types; Melanoma | Human Diseases; Cancers: Specific types; Renal cell carcinoma | Human Diseases; Cancers: Specific types; Bladder cancer | Human Diseases; Cancers: Specific types; Prostate cancer | Human Diseases; Cancers: Specific types; Endometrial cancer | Human Diseases; Cancers: Specific types; Breast cancer | Human Diseases; Cancers: Specific types; Non-small cell lung cancer | Human Diseases; Substance dependence; Alcoholism | Human Diseases; Endocrine and metabolic diseases; Cushing syndrome | Human Diseases; Infectious diseases: Viral; Hepatitis B | Human Diseases; Infectious diseases: Viral; Hepatitis C | Human Diseases; Drug resistance: Antineoplastic; EGFR tyrosine kinase inhibitor resistance | Human Diseases; Drug resistance: Antineoplastic; Endocrine resistance | Brite Hierarchies; Protein families: metabolism; Protein kinases	B-Raf proto-oncogene serine/threonine-protein kinase [EC:2.7.11.1]	0.278602	0.12256	0.279796	0.226986	0.0738419	0	0	0	0	0	0	0	0	0	0
RhizCom enriched	K02868	NA	Genetic Information Processing; Translation; Ribosome | Brite Hierarchies; Protein families: genetic information processing; Ribosome	NA	0.356728	0.158184	0.166022	0.226978	0.0918029	0	0	0	0	0	0	0	0	0	0
RhizCom enriched	K11108	NA	Genetic Information Processing; Translation; Ribosome biogenesis in eukaryotes | Brite Hierarchies; Protein families: genetic information processing; Ribosome biogenesis	NA	0.2275	0.179831	0.273177	0.226836	0.0381115	0	0	0	0	0	0	0	0	0	0
RhizCom enriched	K19008	NA	Organismal Systems; Endocrine system; Glucagon signaling pathway | Brite Hierarchies; Protein families: metabolism; Protein kinases	NA	0.251308	0.183935	0.24507	0.226771	0.0303965	0	0	0	0	0	0	0	0	0	0
RhizCom enriched	K20133	NA	Brite Hierarchies; Protein families: genetic information processing; Membrane trafficking	NA	0.233591	0.25381	0.19194	0.226447	0.0257587	0	0	0	0	0	0	0	0	0	0
RhizCom enriched	K08506	NA	Genetic Information Processing; Folding, sorting and degradation; SNARE interactions in vesicular transport | Brite Hierarchies; Protein families: genetic information processing; Membrane trafficking	NA	0.330711	0.165863	0.180953	0.225842	0.0744086	0	0	0	0	0	0	0	0	0	0
RhizCom enriched	K11981	NA	Cellular Processes; Transport and catabolism; Endocytosis | Brite Hierarchies; Protein families: genetic information processing; Membrane trafficking | Brite Hierarchies; Protein families: genetic information processing; Ubiquitin system | Brite Hierarchies; Protein families: genetic information processing; Mitochondrial biogenesis	NA	0.30809	0.119287	0.250107	0.225828	0.0789675	0	0	0	0	0	0	0	0	0	0
RhizCom enriched	K17430	NA	Brite Hierarchies; Protein families: genetic information processing; Ribosome	NA	0.297784	0.137019	0.242572	0.225791	0.0666961	0	0	0	0	0	0	0	0	0	0
RhizCom enriched	K15441	NA	Brite Hierarchies; Protein families: genetic information processing; Transfer RNA biogenesis	NA	0.325272	0.109512	0.241975	0.225586	0.0888426	0	0	0	0	0	0	0	0	0	0
Soil enriched	K18358	padF	Metabolism; Amino acid metabolism; Phenylalanine metabolism	phenylglyoxylate dehydrogenase delta subunit [EC:1.2.1.58]	0.203435	0.23483	0.238358	0.225541	0.0156978	0	0	0	0	0	1.33137	1.63195	1.76906	1.57746	0.18279
SbRB suppressed	K08220	NA	Brite Hierarchies; Protein families: signaling and cellular processes; Transporters	NA	0.294756	0.167884	0.213669	0.225436	0.0524594	0	0	0	0	0	0.158586	0.153754	0.142517	0.151619	0.00673198
RhizCom enriched	K11322	NA	Brite Hierarchies; Protein families: genetic information processing; Chromosome and associated proteins	NA	0.297945	0.125004	0.253189	0.225379	0.0732902	0	0	0	0	0	0	0	0	0	0
SbRB suppressed	K10855	acxA	Not Included in Pathway or Brite; Unclassified: metabolism; Enzymes with EC numbers	acetone carboxylase, beta subunit [EC:6.4.1.6]	0.245561	0.164149	0.266415	0.225375	0.0441224	0	0	0	0	0	0.696398	0.958729	0.996472	0.883866	0.133453
RhizCom enriched	K11869	NA	Brite Hierarchies; Protein families: metabolism; Peptidases | Brite Hierarchies; Protein families: genetic information processing; Ubiquitin system	NA	0.301805	0.11699	0.257225	0.22534	0.0787468	0	0	0	0	0	0	0	0	0	0
RhizCom enriched	K06799	NA	Brite Hierarchies; Protein families: signaling and cellular processes; Cell adhesion molecules	NA	0.2164	0.191986	0.267624	0.225337	0.0315193	0	0	0	0	0	0.00413737	0.00424052	0.00500257	0.00446015	0.000385849
RhizCom enriched	K01527	NA	Cellular Processes; Cell growth and death; Apoptosis - fly	NA	0.196261	0.24028	0.238912	0.225151	0.0204359	0	0	0	0	0	0	0	0	0	0
SbRB suppressed	K19141	NA	Brite Hierarchies; Protein families: signaling and cellular processes; Prokaryotic defense system	NA	0.185977	0.214208	0.275247	0.225144	0.0372555	0	0	0	0	0	0.155051	0.0624316	0.0946941	0.104059	0.0383873
RhizCom enriched	K16174	NA	Human Diseases; Cancers: Overview; Viral carcinogenesis | Brite Hierarchies; Protein families: genetic information processing; Ribosome	NA	0.288531	0.127991	0.258442	0.224988	0.0696782	0	0	0	0	0	0	0	0	0	0
RhizCom enriched	K21403	PXYLP1	Not Included in Pathway or Brite; Unclassified: metabolism; Enzymes with EC numbers	2-phosphoxylose phosphatase [EC:3.1.3.-]	0.245873	0.122941	0.305603	0.224806	0.0760449	0	0	0	0	0	0	0	0	0	0
RhizCom enriched	K19871	SALL	Brite Hierarchies; Protein families: genetic information processing; Chromosome and associated proteins	sal-like protein	0.280682	0.160239	0.232862	0.224594	0.0495171	0	0	0	0	0	0	0	0	0	0
RhizCom enriched	K17428	NA	Brite Hierarchies; Protein families: genetic information processing; Ribosome	NA	0.341191	0.0960405	0.235926	0.224386	0.100414	0	0	0	0	0	0	0	0	0	0
RhizCom enriched	K22381	NA	Brite Hierarchies; Protein families: genetic information processing; Ubiquitin system	NA	0.310139	0.114547	0.247548	0.224078	0.0815563	0	0	0	0	0	0	0	0	0	0
RhizCom enriched	K14833	NA	Brite Hierarchies; Protein families: genetic information processing; Ribosome biogenesis	NA	0.278003	0.170255	0.223608	0.223955	0.0439887	0	0	0	0	0	0	0	0	0	0
RhizCom enriched	K15445	NA	Brite Hierarchies; Protein families: genetic information processing; Transfer RNA biogenesis	NA	0.300251	0.132678	0.238718	0.223882	0.0692109	0	0	0	0	0	0	0	0	0	0
SbRB suppressed	K14595	AOG	Metabolism; Metabolism of terpenoids and polyketides; Carotenoid biosynthesis | Brite Hierarchies; Protein families: metabolism; Glycosyltransferases	abscisate beta-glucosyltransferase [EC:2.4.1.263]	0.174877	0.211959	0.284516	0.223784	0.0455341	0	0	0	0	0	0.544457	0.316721	0.327275	0.396151	0.104957
RhizCom enriched	K19014	NA	Brite Hierarchies; Protein families: signaling and cellular processes; Glycosaminoglycan binding proteins	NA	0.183626	0.191686	0.29568	0.223664	0.051029	0	0	0	0	0	0.00828213	0.0152795	0.00157364	0.00837843	0.00559582
RhizCom enriched	K12870	NA	Genetic Information Processing; Transcription; Spliceosome | Brite Hierarchies; Protein families: genetic information processing; Spliceosome	NA	0.432113	0.135092	0.101772	0.222992	0.148495	0	0	0	0	0	0	0	0	0	0
SbRB suppressed	K19135	NA	Brite Hierarchies; Protein families: signaling and cellular processes; Prokaryotic defense system	NA	0.225722	0.187457	0.255236	0.222805	0.0277477	0	0	0	0	0	0.245443	0.25312	0.203245	0.233936	0.021927
RhizCom enriched	K05610	NA	Brite Hierarchies; Protein families: metabolism; Peptidases | Brite Hierarchies; Protein families: genetic information processing; Ubiquitin system	NA	0.238533	0.146016	0.283111	0.222553	0.0570978	0	0	0	0	0	0	0	0	0	0
RhizCom enriched	K14795	NA	Brite Hierarchies; Protein families: genetic information processing; Ribosome biogenesis	NA	0.288644	0.161731	0.215824	0.222067	0.0519998	0	0	0	0	0	0	0	0	0	0
RhizCom enriched	K17618	NA	Brite Hierarchies; Protein families: metabolism; Protein phosphatases and associated proteins	NA	0.281902	0.141397	0.242667	0.221989	0.0591951	0	0	0	0	0	0	0	0	0	0
RhizCom enriched	K11093	NA	Genetic Information Processing; Transcription; Spliceosome | Brite Hierarchies; Protein families: genetic information processing; Spliceosome	NA	0.347395	0.123671	0.19446	0.221842	0.0933644	0	0	0	0	0	0	0	0	0	0
SbRB suppressed	K11944	nidB	Metabolism; Xenobiotics biodegradation and metabolism; Polycyclic aromatic hydrocarbon degradation	PAH dioxygenase small subunit [EC:1.13.11.-]	0.205749	0.149942	0.308639	0.221443	0.0657314	0	0	0	0	0	0.311238	0.225862	0.226514	0.254538	0.040094
RhizCom enriched	K09611	NA	Brite Hierarchies; Protein families: metabolism; Peptidases	NA	0.250702	0.166348	0.247182	0.221411	0.0389618	0	0	0	0	0	0.00439369	0	0	0.00146456	0.0020712
RhizCom enriched	K00489	CYP7A1	Metabolism; Lipid metabolism; Primary bile acid biosynthesis | Metabolism; Lipid metabolism; Steroid hormone biosynthesis | Organismal Systems; Endocrine system; PPAR signaling pathway | Organismal Systems; Digestive system; Bile secretion | Organismal Systems; Digestive system; Cholesterol metabolism | Brite Hierarchies; Protein families: metabolism; Cytochrome P450	cholesterol 7alpha-monooxygenase [EC:1.14.14.23]	0.262107	0.115312	0.286804	0.221408	0.0756956	0	0	0	0	0	0	0	0	0	0
RhizCom enriched	K07827	KRAS, KRAS2	Environmental Information Processing; Signal transduction; Ras signaling pathway | Environmental Information Processing; Signal transduction; Rap1 signaling pathway | Environmental Information Processing; Signal transduction; MAPK signaling pathway | Environmental Information Processing; Signal transduction; MAPK signaling pathway - fly | Environmental Information Processing; Signal transduction; ErbB signaling pathway | Environmental Information Processing; Signal transduction; VEGF signaling pathway | Environmental Information Processing; Signal transduction; Apelin signaling pathway | Environmental Information Processing; Signal transduction; FoxO signaling pathway | Environmental Information Processing; Signal transduction; Phospholipase D signaling pathway | Environmental Information Processing; Signal transduction; Sphingolipid signaling pathway | Environmental Information Processing; Signal transduction; PI3K-Akt signaling pathway | Environmental Information Processing; Signal transduction; mTOR signaling pathway | Cellular Processes; Transport and catabolism; Autophagy - animal | Cellular Processes; Transport and catabolism; Autophagy - yeast | Cellular Processes; Transport and catabolism; Mitophagy - animal | Cellular Processes; Cell growth and death; Apoptosis | Cellular Processes; Cell growth and death; Apoptosis - fly | Cellular Processes; Cell growth and death; Cellular senescence | Cellular Processes; Cellular community - eukaryotes; Gap junction | Cellular Processes; Cellular community - eukaryotes; Signaling pathways regulating pluripotency of stem cells | Cellular Processes; Cell motility; Regulation of actin cytoskeleton | Organismal Systems; Immune system; C-type lectin receptor signaling pathway | Organismal Systems; Immune system; Natural killer cell mediated cytotoxicity | Organismal Systems; Immune system; T cell receptor signaling pathway | Organismal Systems; Immune system; B cell receptor signaling pathway | Organismal Systems; Immune system; Fc epsilon RI signaling pathway | Organismal Systems; Immune system; Chemokine signaling pathway | Organismal Systems; Endocrine system; Insulin signaling pathway | Organismal Systems; Endocrine system; GnRH signaling pathway | Organismal Systems; Endocrine system; Estrogen signaling pathway | Organismal Systems; Endocrine system; Progesterone-mediated oocyte maturation | Organismal Systems; Endocrine system; Prolactin signaling pathway | Organismal Systems; Endocrine system; Oxytocin signaling pathway | Organismal Systems; Endocrine system; Relaxin signaling pathway | Organismal Systems; Endocrine system; Thyroid hormone signaling pathway | Organismal Systems; Endocrine system; Melanogenesis | Organismal Systems; Excretory system; Aldosterone-regulated sodium reabsorption | Organismal Systems; Nervous system; Cholinergic synapse | Organismal Systems; Nervous system; Serotonergic synapse | Organismal Systems; Nervous system; Long-term potentiation | Organismal Systems; Nervous system; Long-term depression | Organismal Systems; Nervous system; Neurotrophin signaling pathway | Organismal Systems; Development; Dorso-ventral axis formation | Organismal Systems; Development; Axon guidance | Organismal Systems; Aging; Longevity regulating pathway | Organismal Systems; Aging; Longevity regulating pathway - multiple species | Organismal Systems; Environmental adaptation; Thermogenesis | Human Diseases; Cancers: Overview; Pathways in cancer | Human Diseases; Cancers: Overview; Central carbon metabolism in cancer | Human Diseases; Cancers: Overview; Choline metabolism in cancer | Human Diseases; Cancers: Overview; MicroRNAs in cancer | Human Diseases; Cancers: Overview; Proteoglycans in cancer | Human Diseases; Cancers: Overview; Viral carcinogenesis | Human Diseases; Cancers: Specific types; Colorectal cancer | Human Diseases; Cancers: Specific types; Pancreatic cancer | Human Diseases; Cancers: Specific types; Hepatocellular carcinoma | Human Diseases; Cancers: Specific types; Gastric cancer | Human Diseases; Cancers: Specific types; Glioma | Human Diseases; Cancers: Specific types; Thyroid cancer | Human Diseases; Cancers: Specific types; Acute myeloid leukemia | Human Diseases; Cancers: Specific types; Chronic myeloid leukemia | Human Diseases; Cancers: Specific types; Melanoma | Human Diseases; Cancers: Specific types; Renal cell carcinoma | Human Diseases; Cancers: Specific types; Bladder cancer | Human Diseases; Cancers: Specific types; Prostate cancer | Human Diseases; Cancers: Specific types; Endometrial cancer | Human Diseases; Cancers: Specific types; Breast cancer | Human Diseases; Cancers: Specific types; Non-small cell lung cancer | Human Diseases; Substance dependence; Alcoholism | Human Diseases; Endocrine and metabolic diseases; AGE-RAGE signaling pathway in diabetic complications | Human Diseases; Infectious diseases: Viral; Human T-cell leukemia virus 1 infection | Human Diseases; Infectious diseases: Viral; Human immunodeficiency virus 1 infection | Human Diseases; Infectious diseases: Viral; Hepatitis B | Human Diseases; Infectious diseases: Viral; Hepatitis C | Human Diseases; Infectious diseases: Viral; Human cytomegalovirus infection | Human Diseases; Infectious diseases: Viral; Kaposi sarcoma-associated herpesvirus infection | Human Diseases; Infectious diseases: Viral; Human papillomavirus infection | Human Diseases; Drug resistance: Antineoplastic; EGFR tyrosine kinase inhibitor resistance | Human Diseases; Drug resistance: Antineoplastic; Endocrine resistance | Brite Hierarchies; Protein families: genetic information processing; Membrane trafficking | Brite Hierarchies; Protein families: signaling and cellular processes; GTP-binding proteins	GTPase KRas	0.241268	0.163528	0.258243	0.221013	0.0412343	0	0	0	0	0	0	0	0	0	0
RhizCom enriched	K02993	NA	Genetic Information Processing; Translation; Ribosome | Brite Hierarchies; Protein families: genetic information processing; Ribosome	NA	0.266664	0.141083	0.255055	0.220934	0.0566617	0	0	0	0	0	0	0	0	0	0
Soil enriched	K21780	pigI, redM	Metabolism; Biosynthesis of other secondary metabolites; Prodigiosin biosynthesis	L-proline---[L-prolyl-carrier protein] ligase [EC:6.2.1.53]	0.192301	0.205133	0.265164	0.220866	0.0317587	0	0	0	0	0	5.97892	4.92594	5.44271	5.44919	0.429901
RhizCom enriched	K08200	SLC22A3, OCT3	Human Diseases; Cancers: Overview; Choline metabolism in cancer | Brite Hierarchies; Protein families: signaling and cellular processes; Transporters	MFS transporter, OCT family, solute carrier family 22 (organic cation transporter), member 3	0.304894	0.201937	0.155611	0.220814	0.0623894	0	0	0	0	0	0	0	0	0	0
RhizCom enriched	K13205	NA	Brite Hierarchies; Protein families: genetic information processing; Spliceosome	NA	0.355552	0.0641288	0.242302	0.220661	0.119953	0	0	0	0	0	0	0	0	0	0
RhizCom enriched	K11808	ADE2	Metabolism; Nucleotide metabolism; Purine metabolism	phosphoribosylaminoimidazole carboxylase [EC:4.1.1.21]	0.280332	0.146103	0.235363	0.2206	0.0557842	0	0	0	0	0	0	0.00898911	0.00267679	0.00388863	0.0037685
SbRB suppressed	K20667	CYP716A	Brite Hierarchies; Protein families: metabolism; Cytochrome P450	beta-amyrin 28-monooxygenase [EC:1.14.14.126]	0.286645	0.148233	0.226779	0.220552	0.0566777	0	0	0	0	0	0.439405	0.448245	0.386086	0.424579	0.0274566
SbRB suppressed	K21313	1	Brite Hierarchies; Protein families: signaling and cellular processes; Viral proteins	T7 RNA polymerase [EC:2.7.7.6]	0.2253	0.225959	0.210331	0.22053	0.00721638	0	0	0	0	0	1.00019	1.29247	1.01691	1.10319	0.134014
RhizCom enriched	K07934	NA	Brite Hierarchies; Protein families: genetic information processing; Chromosome and associated proteins | Brite Hierarchies; Protein families: signaling and cellular processes; GTP-binding proteins	NA	0.30095	0.146214	0.214246	0.22047	0.0633239	0	0	0	0	0	0	0	0	0	0
Soil enriched	K05609	NA	Brite Hierarchies; Protein families: metabolism; Peptidases | Brite Hierarchies; Protein families: genetic information processing; Ubiquitin system	NA	0.296739	0.186666	0.177761	0.220389	0.0541101	0	0	0	0	0	1.14095	0.691843	0.947728	0.926841	0.183942
RhizCom enriched	K11502	NA	Brite Hierarchies; Protein families: genetic information processing; Chromosome and associated proteins	NA	0.336477	0.134698	0.189565	0.220247	0.0851849	0	0	0	0	0	0	0	0	0	0
RhizCom enriched	K02318	NA	Metabolism; Metabolism of cofactors and vitamins; Pantothenate and CoA biosynthesis	NA	0.263201	0.178395	0.219115	0.220237	0.0346312	0	0	0	0	0	0	0	0	0	0
RhizCom enriched	K13717	NA	Brite Hierarchies; Protein families: metabolism; Peptidases | Brite Hierarchies; Protein families: genetic information processing; Ubiquitin system	NA	0.289131	0.129168	0.241975	0.220091	0.0671126	0	0	0	0	0	0	0	0	0	0
RhizCom enriched	K14319	RANGAP1	Genetic Information Processing; Translation; RNA transport | Brite Hierarchies; Protein families: genetic information processing; Messenger RNA biogenesis	Ran GTPase-activating protein 1	0.266132	0.142698	0.250774	0.219868	0.0549265	0	0	0	0	0	0	0	0	0	0
RhizCom enriched	K11789	NA	Human Diseases; Infectious diseases: Viral; Human immunodeficiency virus 1 infection | Brite Hierarchies; Protein families: metabolism; Protein kinases | Brite Hierarchies; Protein families: genetic information processing; Ubiquitin system	NA	0.270025	0.138711	0.250681	0.219805	0.0578839	0	0	0	0	0	0	0	0	0	0
SbRB suppressed	K05906	NA	Metabolism; Metabolism of terpenoids and polyketides; Terpenoid backbone biosynthesis	NA	0.252032	0.157137	0.249988	0.219719	0.04426	0	0	0	0	0	0.182406	0.0934769	0.133906	0.136596	0.036355
SbRB suppressed	K03859	NA	Metabolism; Glycan biosynthesis and metabolism; Glycosylphosphatidylinositol (GPI)-anchor biosynthesis	NA	0.340186	0.127348	0.19113	0.219555	0.0891849	0	0	0	0	0	0.157196	0.11675	0.147175	0.140374	0.0171981
RhizCom enriched	K00861	RFK, FMN1	Metabolism; Metabolism of cofactors and vitamins; Riboflavin metabolism	riboflavin kinase [EC:2.7.1.26]	0.283522	0.155457	0.219655	0.219545	0.0522825	0	0	0	0	0	0	0	0	0	0
RhizCom enriched	K08214	NA	Brite Hierarchies; Protein families: signaling and cellular processes; Transporters	NA	0.246403	0.202476	0.209712	0.21953	0.0192304	0	0	0	0	0	0	0	0	0	0
RhizCom enriched	K07509	NA	Metabolism; Lipid metabolism; Fatty acid elongation | Metabolism; Lipid metabolism; Fatty acid degradation | Metabolism; Amino acid metabolism; Valine, leucine and isoleucine degradation	NA	0.252213	0.165584	0.24063	0.219476	0.0383994	0	0.0110235	0	0.00367452	0.00519655	0.0256165	0.0141374	0.0112321	0.0169954	0.00621041
RhizCom enriched	K08942	NA	Brite Hierarchies; Protein families: metabolism; Photosynthesis proteins	NA	0.206377	0.208448	0.242541	0.219122	0.016581	0	0	0	0	0	0.0141803	0.0436014	0.0202073	0.0259963	0.0126895
RhizCom enriched	K00685	NA	Brite Hierarchies; Protein families: genetic information processing; Transfer RNA biogenesis	NA	0.213562	0.182002	0.261395	0.218986	0.0326383	0	0	0	0	0	0	0	0	0	0
RhizCom enriched	K08230	NA	Brite Hierarchies; Protein families: signaling and cellular processes; Transporters	NA	0.265112	0.136862	0.254415	0.218796	0.0581008	0	0	0	0	0	0	0	0	0	0
RhizCom enriched	K00944	NA	Metabolism; Nucleotide metabolism; Purine metabolism	NA	0.264148	0.144334	0.247885	0.218789	0.0530646	0	0	0	0	0	0	0	0	0	0
SbRB suppressed	K01896	ACSM	Metabolism; Carbohydrate metabolism; Butanoate metabolism | Brite Hierarchies; Protein families: metabolism; Lipid biosynthesis proteins	medium-chain acyl-CoA synthetase [EC:6.2.1.2]	0.225194	0.211965	0.218363	0.218507	0.00540197	0	0.0230031	0.0993758	0.040793	0.0424755	1.00273	0.823847	0.95647	0.927682	0.0758121
RhizCom enriched	K02178	NA	Cellular Processes; Cell growth and death; Cell cycle | Cellular Processes; Cell growth and death; Cell cycle - yeast | Cellular Processes; Cell growth and death; Meiosis - yeast | Cellular Processes; Cell growth and death; Oocyte meiosis | Organismal Systems; Endocrine system; Progesterone-mediated oocyte maturation | Brite Hierarchies; Protein families: metabolism; Protein kinases | Brite Hierarchies; Protein families: genetic information processing; Chromosome and associated proteins	NA	0.241317	0.0886325	0.324972	0.218307	0.0978474	0	0	0	0	0	0.00295192	0	0	0.000983973	0.00139155
Soil enriched	K02573	NA	Not Included in Pathway or Brite; Unclassified: metabolism; Energy metabolism	NA	0.264451	0.143722	0.246711	0.218295	0.053226	0	0	0	0	0	4.62283	3.85862	4.01634	4.16593	0.329429
RhizCom enriched	K04057	NA	Environmental Information Processing; Membrane transport; Bacterial secretion system | Brite Hierarchies; Protein families: signaling and cellular processes; Secretion system	NA	0.249518	0.199741	0.205269	0.218176	0.0222767	0	0	0	0	0	0	0	0	0	0
RhizCom enriched	K09485	HSP110	Genetic Information Processing; Folding, sorting and degradation; Protein processing in endoplasmic reticulum | Brite Hierarchies; Protein families: genetic information processing; Chaperones and folding catalysts	heat shock protein 110kDa	0.246664	0.15423	0.25362	0.218171	0.0453027	0	0	0	0	0	0	0	0	0	0
RhizCom enriched	K16493	NA	Brite Hierarchies; Protein families: genetic information processing; Chromosome and associated proteins | Brite Hierarchies; Protein families: signaling and cellular processes; Cell adhesion molecules	NA	0.209708	0.170434	0.273904	0.218015	0.042648	0	0	0	0	0	0	0.00189648	0	0.000632161	0.00089401
RhizCom enriched	K20363	NA	Brite Hierarchies; Protein families: genetic information processing; Membrane trafficking	NA	0.305353	0.140639	0.206077	0.217356	0.0677158	0	0	0	0	0	0	0	0	0	0
RhizCom enriched	K02729	NA	Genetic Information Processing; Folding, sorting and degradation; Proteasome | Brite Hierarchies; Protein families: metabolism; Peptidases | Brite Hierarchies; Protein families: genetic information processing; Proteasome	NA	0.288355	0.118129	0.245039	0.217174	0.0722336	0	0	0	0	0	0	0	0	0	0
RhizCom enriched	K02684	NA	Genetic Information Processing; Replication and repair; DNA replication | Brite Hierarchies; Protein families: genetic information processing; DNA replication proteins	NA	0.283912	0.137037	0.229618	0.216856	0.060637	0	0	0	0	0	0	0	0	0	0
RhizCom enriched	K19347	NA	Brite Hierarchies; Protein families: genetic information processing; Chromosome and associated proteins	NA	0.226728	0.164141	0.259288	0.216719	0.0394831	0	0	0	0	0	0	0	0	0	0
Soil enriched	K06487	ITGAV, CD51	Environmental Information Processing; Signal transduction; PI3K-Akt signaling pathway | Environmental Information Processing; Signaling molecules and interaction; ECM-receptor interaction | Environmental Information Processing; Signaling molecules and interaction; Cell adhesion molecules (CAMs) | Cellular Processes; Transport and catabolism; Phagosome | Cellular Processes; Cellular community - eukaryotes; Focal adhesion | Cellular Processes; Cell motility; Regulation of actin cytoskeleton | Organismal Systems; Endocrine system; Thyroid hormone signaling pathway | Human Diseases; Cancers: Overview; Pathways in cancer | Human Diseases; Cancers: Overview; Proteoglycans in cancer | Human Diseases; Cancers: Specific types; Small cell lung cancer | Human Diseases; Cardiovascular diseases; Fluid shear stress and atherosclerosis | Human Diseases; Cardiovascular diseases; Hypertrophic cardiomyopathy (HCM) | Human Diseases; Cardiovascular diseases; Arrhythmogenic right ventricular cardiomyopathy (ARVC) | Human Diseases; Cardiovascular diseases; Dilated cardiomyopathy (DCM) | Human Diseases; Infectious diseases: Viral; Human cytomegalovirus infection | Human Diseases; Infectious diseases: Viral; Human papillomavirus infection | Brite Hierarchies; Protein families: genetic information processing; Membrane trafficking | Brite Hierarchies; Protein families: signaling and cellular processes; Exosome | Brite Hierarchies; Protein families: signaling and cellular processes; Cell adhesion molecules | Brite Hierarchies; Protein families: signaling and cellular processes; CD molecules	integrin alpha V	0.195685	0.193008	0.261142	0.216612	0.0315065	0	0	0	0	0	3.08667	2.46248	2.87504	2.80806	0.259189
RhizCom enriched	K02150	NA	Metabolism; Energy metabolism; Oxidative phosphorylation | Environmental Information Processing; Signal transduction; mTOR signaling pathway | Cellular Processes; Transport and catabolism; Phagosome | Organismal Systems; Excretory system; Collecting duct acid secretion | Organismal Systems; Nervous system; Synaptic vesicle cycle | Human Diseases; Immune diseases; Rheumatoid arthritis | Human Diseases; Infectious diseases: Bacterial; Vibrio cholerae infection | Human Diseases; Infectious diseases: Bacterial; Epithelial cell signaling in Helicobacter pylori infection | Human Diseases; Infectious diseases: Viral; Human papillomavirus infection	NA	0.297319	0.166835	0.184317	0.216157	0.0578322	0	0	0	0	0	0	0	0	0	0
Soil enriched	K17986	NA	Cellular Processes; Transport and catabolism; Mitophagy - animal | Brite Hierarchies; Protein families: genetic information processing; Membrane trafficking | Brite Hierarchies; Protein families: genetic information processing; Mitochondrial biogenesis	NA	0.282666	0.119603	0.245516	0.215928	0.0697806	0	0	0	0	0	1.23235	0.665669	0.988039	0.962019	0.232077
Soil enriched	K01793	GLCE	Metabolism; Glycan biosynthesis and metabolism; Glycosaminoglycan biosynthesis - heparan sulfate / heparin	heparosan-N-sulfate-glucuronate 5-epimerase [EC:5.1.3.17]	0.380585	0.048923	0.218168	0.215892	0.13541	10.8039	5.18719	0.0335342	5.34153	4.39832	4.72211	4.73714	4.95597	4.80507	0.106879
RhizCom enriched	K17981	NA	Brite Hierarchies; Protein families: genetic information processing; Mitochondrial biogenesis	NA	0.29799	0.127409	0.222156	0.215852	0.0697819	0	0	0	0	0	0	0	0	0	0
RhizCom enriched	K05756	NA	Cellular Processes; Transport and catabolism; Endocytosis | Cellular Processes; Cell motility; Regulation of actin cytoskeleton | Organismal Systems; Immune system; Fc gamma R-mediated phagocytosis | Human Diseases; Infectious diseases: Bacterial; Pathogenic Escherichia coli infection | Human Diseases; Infectious diseases: Bacterial; Salmonella infection | Human Diseases; Infectious diseases: Bacterial; Shigellosis | Human Diseases; Infectious diseases: Bacterial; Bacterial invasion of epithelial cells | Brite Hierarchies; Protein families: genetic information processing; Membrane trafficking | Brite Hierarchies; Protein families: signaling and cellular processes; Cytoskeleton proteins	NA	0.289131	0.123552	0.23453	0.215738	0.0688908	0	0	0	0	0	0	0	0	0	0
RhizCom enriched	K06691	NA	Genetic Information Processing; Folding, sorting and degradation; Proteasome | Human Diseases; Infectious diseases: Viral; Epstein-Barr virus infection | Brite Hierarchies; Protein families: genetic information processing; Proteasome	NA	0.273141	0.138809	0.234632	0.215527	0.0564802	0	0	0	0	0	0	0	0	0	0
RhizCom enriched	K22145	NA	Brite Hierarchies; Protein families: genetic information processing; Transcription factors	NA	0.311237	0.11924	0.215567	0.215348	0.0783825	0	0	0	0	0	0	0	0	0	0
RhizCom enriched	K16602	TTLL5, TTLL10	Brite Hierarchies; Protein families: signaling and cellular processes; Cytoskeleton proteins	tubulin polyglutamylase TTLL5 [EC:6.-.-.-]	0.266219	0.134446	0.24486	0.215175	0.0577464	0	0	0	0	0	0	0	0	0	0
Soil enriched	K19760	DAW1	Brite Hierarchies; Protein families: signaling and cellular processes; Cytoskeleton proteins	dynein assembly factor with WDR repeat domains 1	0.337319	0.12168	0.185514	0.214838	0.090443	0	0	0	0	0	0.94029	0.772082	1.18768	0.966683	0.170689
RhizCom enriched	K02964	NA	Genetic Information Processing; Translation; Ribosome | Brite Hierarchies; Protein families: genetic information processing; Ribosome	NA	0.310154	0.173693	0.160368	0.214738	0.0676881	0	0	0	0	0	0	0	0	0	0
SbRB suppressed	K08574	CAPN5	Brite Hierarchies; Protein families: metabolism; Peptidases	calpain-5 [EC:3.4.22.-]	0.278247	0.189345	0.176426	0.214673	0.0452623	0	0	0	0	0	0.105945	0.118282	0.15457	0.126266	0.0206381
RhizCom enriched	K18612	NA	Metabolism; Metabolism of cofactors and vitamins; Vitamin B6 metabolism	NA	0.228207	0.253095	0.161778	0.21436	0.0385444	0	0	0	0	0	0.0433511	0.0518372	0.0274563	0.0408815	0.0101055
Soil enriched	K04432	NA	Environmental Information Processing; Signal transduction; Rap1 signaling pathway | Environmental Information Processing; Signal transduction; MAPK signaling pathway | Environmental Information Processing; Signal transduction; MAPK signaling pathway - fly | Environmental Information Processing; Signal transduction; TNF signaling pathway | Cellular Processes; Cell growth and death; Cellular senescence | Organismal Systems; Immune system; Toll-like receptor signaling pathway | Organismal Systems; Immune system; Toll and Imd signaling pathway | Organismal Systems; Immune system; Fc epsilon RI signaling pathway | Organismal Systems; Endocrine system; GnRH signaling pathway | Organismal Systems; Sensory system; Inflammatory mediator regulation of TRP channels | Organismal Systems; Environmental adaptation; Thermogenesis | Human Diseases; Neurodegenerative diseases; Amyotrophic lateral sclerosis (ALS) | Human Diseases; Infectious diseases: Viral; Human immunodeficiency virus 1 infection | Human Diseases; Infectious diseases: Viral; Influenza A | Human Diseases; Infectious diseases: Viral; Hepatitis B | Human Diseases; Infectious diseases: Viral; Epstein-Barr virus infection | Human Diseases; Infectious diseases: Parasitic; Toxoplasmosis | Brite Hierarchies; Protein families: metabolism; Protein kinases	NA	0.241555	0.233255	0.167947	0.214252	0.0329175	0	0	0	0	0	3.39985	2.57581	2.9026	2.95942	0.338803
RhizCom enriched	K20303	NA	Brite Hierarchies; Protein families: genetic information processing; Membrane trafficking	NA	0.248737	0.215343	0.178431	0.214171	0.0287143	0	0	0	0	0	0	0	0	0	0
RhizCom enriched	K15456	NA	Brite Hierarchies; Protein families: genetic information processing; Transfer RNA biogenesis	NA	0.294953	0.130502	0.216265	0.213907	0.0671576	0.0204561	0	0	0.0068187	0.00964311	0	0.00431977	0.00200202	0.00210726	0.00176511
RhizCom enriched	K13172	NA	Brite Hierarchies; Protein families: genetic information processing; Spliceosome	NA	0.234919	0.146553	0.260212	0.213895	0.0487244	0	0	0	0	0	0	0	0	0	0
RhizCom enriched	K01094	NA	Metabolism; Lipid metabolism; Glycerophospholipid metabolism	NA	0.311404	0.143469	0.186546	0.213806	0.0712171	0	0	0	0	0	0	0	0	0	0
RhizCom enriched	K10666	NA	Genetic Information Processing; Folding, sorting and degradation; Protein processing in endoplasmic reticulum | Brite Hierarchies; Protein families: genetic information processing; Ubiquitin system	NA	0.281902	0.121486	0.237813	0.213734	0.0676671	0	0	0	0	0	0	0	0	0	0
RhizCom enriched	K15414	NA	Human Diseases; Infectious diseases: Viral; Herpes simplex infection | Brite Hierarchies; Protein families: signaling and cellular processes; Glycosaminoglycan binding proteins	NA	0.236926	0.154128	0.250041	0.213699	0.0424614	0	0	0	0	0	0	0	0	0	0
Soil enriched	K07760	CDK	Brite Hierarchies; Protein families: metabolism; Protein kinases	cyclin-dependent kinase [EC:2.7.11.22]	0.325754	0.113893	0.201323	0.213657	0.0869305	0	0	0	0	0	0.310502	0.250794	0.294983	0.285426	0.0252947
RhizCom enriched	K02940	NA	Genetic Information Processing; Translation; Ribosome | Brite Hierarchies; Protein families: genetic information processing; Ribosome	NA	0.188774	0.156772	0.294907	0.213484	0.0590384	0	0	0	0	0	0	0	0.0128701	0.00429004	0.00606703
RhizCom enriched	K13171	NA	Genetic Information Processing; Translation; RNA transport | Genetic Information Processing; Translation; mRNA surveillance pathway | Brite Hierarchies; Protein families: genetic information processing; Messenger RNA biogenesis | Brite Hierarchies; Protein families: genetic information processing; Spliceosome	NA	0.239159	0.16104	0.240184	0.213461	0.0370699	0	0	0	0	0	0	0	0	0	0
SbRB enriched	K01215	NA	Not Included in Pathway or Brite; Unclassified: metabolism; Enzymes with EC numbers	NA	0.0631641	0.509511	0.0669108	0.213195	0.209532	0.72557	3.22799	6.07034	3.3413	2.18347	0.0041914	0.00286393	0	0.00235178	0.00174904
RhizCom enriched	K08571		Human Diseases; Infectious diseases: Parasitic; Chagas disease (American trypanosomiasis) | Brite Hierarchies; Protein families: metabolism; Peptidases | Brite Hierarchies; Protein families: genetic information processing; Chaperones and folding catalysts	cruzipain [EC:3.4.22.51]	0.164724	0.149361	0.32522	0.213102	0.0795275	0	0	0	0	0	0	0.00464676	0	0.00154892	0.0021905
RhizCom enriched	K08069	VNN	Metabolism; Metabolism of cofactors and vitamins; Pantothenate and CoA biosynthesis	pantetheine hydrolase [EC:3.5.1.92]	0.357893	0.131224	0.150172	0.213096	0.102679	0	0	0	0	0	0	0	0	0	0
SbRB suppressed	K02132	ATPeF1A, ATP5A1, ATP1	Metabolism; Energy metabolism; Oxidative phosphorylation | Organismal Systems; Environmental adaptation; Thermogenesis | Human Diseases; Neurodegenerative diseases; Alzheimer disease | Human Diseases; Neurodegenerative diseases; Parkinson disease | Human Diseases; Neurodegenerative diseases; Huntington disease	F-type H+-transporting ATPase subunit alpha	0.230505	0.164459	0.244299	0.213087	0.0348437	0.0153741	0	0	0.00512471	0.00724743	0.693581	0.695335	0.68052	0.689812	0.00660928
RhizCom enriched	K05302	NA	Brite Hierarchies; Protein families: genetic information processing; Chromosome and associated proteins	NA	0.248204	0.133582	0.256547	0.212778	0.0561031	0	0	0	0	0	0	0	0	0	0
Soil enriched	K18357	NA	Metabolism; Amino acid metabolism; Phenylalanine metabolism	NA	0.182031	0.203735	0.251984	0.212583	0.0292353	0	0	0	0	0	0.928857	1.12468	1.26556	1.10637	0.138068
RhizCom enriched	K06316	RFT1	Brite Hierarchies; Protein families: signaling and cellular processes; Transporters	oligosaccharide translocation protein RFT1	0.25706	0.160366	0.220197	0.212541	0.0398447	0	0	0	0	0	0	0	0	0	0
RhizCom enriched	K03135	NA	Genetic Information Processing; Transcription; Basal transcription factors | Brite Hierarchies; Protein families: genetic information processing; Transcription machinery	NA	0.281522	0.119119	0.236881	0.212507	0.0685044	0	0	0	0	0	0	0	0	0	0
RhizCom enriched	K15425	NA	Brite Hierarchies; Protein families: metabolism; Protein phosphatases and associated proteins | Brite Hierarchies; Protein families: genetic information processing; DNA repair and recombination proteins	NA	0.251308	0.19865	0.186546	0.212168	0.0281139	0	0	0	0	0	0	0	0	0	0
RhizCom enriched	K15027	NA	Brite Hierarchies; Protein families: genetic information processing; Translation factors	NA	0.246808	0.173092	0.216574	0.212158	0.0302561	0	0	0	0	0	0	0	0	0	0
RhizCom enriched	K03247	NA	Genetic Information Processing; Translation; RNA transport | Human Diseases; Infectious diseases: Viral; Measles | Brite Hierarchies; Protein families: genetic information processing; Translation factors | Brite Hierarchies; Protein families: signaling and cellular processes; Exosome	NA	0.278446	0.157107	0.200569	0.212041	0.0501961	0	0	0	0	0	0	0	0	0	0
RhizCom enriched	K10869	NA	Genetic Information Processing; Replication and repair; Homologous recombination | Brite Hierarchies; Protein families: genetic information processing; DNA repair and recombination proteins	NA	0.287272	0.168127	0.180652	0.212017	0.0534583	0	0	0	0	0	0	0	0	0	0
RhizCom enriched	K12480	RABEP1	Cellular Processes; Transport and catabolism; Endocytosis | Brite Hierarchies; Protein families: genetic information processing; Membrane trafficking	Rab GTPase-binding effector protein 1	0.254174	0.130697	0.250623	0.211831	0.0573892	0	0	0	0	0	0	0	0	0	0
Soil enriched	K22366	NA	Not Included in Pathway or Brite; Unclassified: metabolism; Amino acid metabolism	NA	0.277817	0.115543	0.24208	0.211813	0.0696191	0	0	0	0	0	1.3474	0.840603	1.02404	1.07068	0.20951
SbRB suppressed	K10755	NA	Genetic Information Processing; Replication and repair; DNA replication | Genetic Information Processing; Replication and repair; Nucleotide excision repair | Genetic Information Processing; Replication and repair; Mismatch repair | Brite Hierarchies; Protein families: genetic information processing; DNA replication proteins | Brite Hierarchies; Protein families: genetic information processing; Chromosome and associated proteins | Brite Hierarchies; Protein families: genetic information processing; DNA repair and recombination proteins	NA	0.255346	0.0825309	0.297472	0.211783	0.0929989	0	0	0	0	0	0.110913	0.109131	0.141195	0.120413	0.0147132
Soil enriched	K14546	NA	Genetic Information Processing; Translation; Ribosome biogenesis in eukaryotes | Brite Hierarchies; Protein families: genetic information processing; Ribosome biogenesis	NA	0.272643	0.135092	0.227315	0.211683	0.0572325	0	0	0	0	0	1.07448	0.965763	1.06863	1.03629	0.0499285
RhizCom enriched	K00871	PHKG	Environmental Information Processing; Signal transduction; Calcium signaling pathway | Organismal Systems; Endocrine system; Insulin signaling pathway | Organismal Systems; Endocrine system; Glucagon signaling pathway | Brite Hierarchies; Protein families: metabolism; Protein kinases	phosphorylase kinase gamma subunit [EC:2.7.11.19]	0.247165	0.155186	0.232571	0.211641	0.0403621	0	0	0	0	0	0	0	0	0	0
SbRB suppressed	K11424	NA	Metabolism; Amino acid metabolism; Lysine degradation | Human Diseases; Cancers: Overview; Transcriptional misregulation in cancer | Brite Hierarchies; Protein families: genetic information processing; Chromosome and associated proteins	NA	0.239958	0.148328	0.245806	0.211364	0.044637	0	0	0	0	0	0.456371	0.4556	0.219596	0.377189	0.111435
Soil enriched	K20813	NA	Genetic Information Processing; Replication and repair; Base excision repair | Brite Hierarchies; Protein families: genetic information processing; DNA repair and recombination proteins	NA	0.227727	0.154956	0.25037	0.211018	0.0407052	0	0	0	0	0	1.27705	1.18578	1.6817	1.38151	0.215512
RhizCom enriched	K11846	NA	Brite Hierarchies; Protein families: metabolism; Peptidases | Brite Hierarchies; Protein families: genetic information processing; Ubiquitin system	NA	0.259709	0.146658	0.226441	0.210936	0.0474371	0	0	0	0	0	0	0	0	0	0
SbRB suppressed	K15059	NA	Metabolism; Xenobiotics biodegradation and metabolism; Aminobenzoate degradation	NA	0.166544	0.202167	0.263015	0.210575	0.0398303	0	0	0	0	0	0.855997	0.707876	0.685351	0.749742	0.0756949
RhizCom enriched	K18172	NA	Brite Hierarchies; Protein families: genetic information processing; Mitochondrial biogenesis	NA	0.203173	0.13467	0.293313	0.210385	0.0649661	0	0	0	0	0	0	0	0	0	0
RhizCom enriched	K20003	NA	Brite Hierarchies; Protein families: genetic information processing; Membrane trafficking	NA	0.232534	0.137307	0.261075	0.210305	0.0529163	0	0	0	0	0	0	0	0	0	0
RhizCom enriched	K00679	NA	Metabolism; Lipid metabolism; Glycerolipid metabolism	NA	0.270874	0.142302	0.217292	0.210156	0.0527313	0	0	0	0	0	0	0	0	0	0
RhizCom enriched	K08815	NA	Brite Hierarchies; Protein families: metabolism; Protein kinases	NA	0.283763	0.140956	0.205559	0.210093	0.0583887	0	0	0	0	0	0	0	0	0	0
Soil enriched	K21263	calG1	Metabolism; Metabolism of terpenoids and polyketides; Biosynthesis of enediyne antibiotics	calicheamicin 3'-O-methyl-rhamnosyltransferase [EC:2.4.1.-]	0.159595	0.328232	0.14172	0.209849	0.0840269	2.04416	1.37441	0.32899	1.24919	0.70579	5.06381	6.44966	6.44527	5.98625	0.652264
Soil enriched	K03740	NA	Environmental Information Processing; Signal transduction; Two-component system | Human Diseases; Infectious diseases: Bacterial; Staphylococcus aureus infection | Human Diseases; Drug resistance: Antimicrobial; Cationic antimicrobial peptide (CAMP) resistance | Brite Hierarchies; Protein families: signaling and cellular processes; Antimicrobial resistance genes	NA	0.215723	0.23266	0.181152	0.209845	0.021435	0	0	0	0	0	3.86643	2.99071	3.37775	3.41163	0.358311
Soil suppressed	K10772	NA	Genetic Information Processing; Replication and repair; Base excision repair | Brite Hierarchies; Protein families: genetic information processing; DNA repair and recombination proteins	NA	0.253593	0.158501	0.216856	0.20965	0.0391539	0.0804831	0.057979	0.0445291	0.0609971	0.0148325	0	0	0	0	0
RhizCom enriched	K11341	NA	Brite Hierarchies; Protein families: genetic information processing; Chromosome and associated proteins	NA	0.230438	0.174563	0.223712	0.209571	0.0249061	0	0	0	0	0	0	0	0	0	0
RhizCom enriched	K20296	NA	Brite Hierarchies; Protein families: genetic information processing; Membrane trafficking	NA	0.26088	0.143261	0.223843	0.209328	0.0491023	0	0	0	0	0	0	0	0	0	0
RhizCom enriched	K14773	NA	Brite Hierarchies; Protein families: genetic information processing; Ribosome biogenesis	NA	0.268592	0.127241	0.231549	0.209127	0.0598446	0	0	0	0	0	0	0	0	0	0
RhizCom enriched	K21968	NA	Brite Hierarchies; Protein families: signaling and cellular processes; Secretion system	NA	0.291033	0.153701	0.181481	0.208738	0.0592857	0	0	0	0	0	0	0.0251841	0	0.00839469	0.0118719
RhizCom enriched	K08960	CSNK1E	Environmental Information Processing; Signal transduction; Wnt signaling pathway | Environmental Information Processing; Signal transduction; Hedgehog signaling pathway | Environmental Information Processing; Signal transduction; Hedgehog signaling pathway - fly | Environmental Information Processing; Signal transduction; Hippo signaling pathway | Environmental Information Processing; Signal transduction; Hippo signaling pathway - fly | Environmental Information Processing; Signal transduction; Hippo signaling pathway - multiple species | Environmental Information Processing; Signal transduction; FoxO signaling pathway | Organismal Systems; Environmental adaptation; Circadian rhythm | Organismal Systems; Environmental adaptation; Circadian rhythm - fly | Brite Hierarchies; Protein families: metabolism; Protein kinases | Brite Hierarchies; Protein families: genetic information processing; Chromosome and associated proteins	casein kinase 1, epsilon [EC:2.7.11.1]	0.29105	0.151185	0.18373	0.208655	0.0597576	0	0	0	0	0	0	0	0	0	0
RhizCom enriched	K20827	NA	Brite Hierarchies; Protein families: metabolism; Protein phosphatases and associated proteins | Brite Hierarchies; Protein families: genetic information processing; Transcription machinery	NA	0.309839	0.135098	0.180239	0.208392	0.0740631	0	0	0	0	0	0	0	0	0	0
SbRB suppressed	K13868	SLC7A9, BAT1	Organismal Systems; Digestive system; Protein digestion and absorption | Brite Hierarchies; Protein families: signaling and cellular processes; Transporters	solute carrier family 7 (L-type amino acid transporter), member 9	0.258687	0.122825	0.243142	0.208218	0.0607143	0	0	0	0	0	1.34818	1.21337	1.10476	1.2221	0.0995668
RhizCom enriched	K15112	NA	Brite Hierarchies; Protein families: signaling and cellular processes; Transporters	NA	0.249014	0.113893	0.259518	0.207475	0.0663114	0	0	0	0	0	0	0	0	0	0
SbRB suppressed	K08745	SLC27A1_4, FATP1, FATP4	Organismal Systems; Endocrine system; PPAR signaling pathway | Human Diseases; Endocrine and metabolic diseases; Insulin resistance | Brite Hierarchies; Protein families: metabolism; Lipid biosynthesis proteins | Brite Hierarchies; Protein families: signaling and cellular processes; Transporters	solute carrier family 27 (fatty acid transporter), member 1/4 [EC:6.2.1.-]	0.262671	0.138971	0.220616	0.207419	0.0513554	0	0	0	0	0	0.530031	0.529316	0.533052	0.5308	0.00161907
RhizCom enriched	K08054	CANX	Genetic Information Processing; Folding, sorting and degradation; Protein processing in endoplasmic reticulum | Cellular Processes; Transport and catabolism; Phagosome | Organismal Systems; Immune system; Antigen processing and presentation | Organismal Systems; Endocrine system; Thyroid hormone synthesis | Human Diseases; Infectious diseases: Viral; Human T-cell leukemia virus 1 infection | Brite Hierarchies; Protein families: genetic information processing; Chaperones and folding catalysts | Brite Hierarchies; Protein families: genetic information processing; Membrane trafficking | Brite Hierarchies; Protein families: signaling and cellular processes; Lectins	calnexin	0.25247	0.129547	0.239993	0.207337	0.0552408	0	0	0	0	0	0	0	0	0	0
RhizCom enriched	K08711	ABCG2.PDR, CDR1	Environmental Information Processing; Membrane transport; ABC transporters | Brite Hierarchies; Protein families: signaling and cellular processes; Transporters	ATP-binding cassette, subfamily G (WHITE), member 2, PDR	0.291372	0.134886	0.195081	0.207113	0.0644492	0	0	0	0	0	0	0	0	0	0
Soil enriched	K16428	cepA	Metabolism; Metabolism of terpenoids and polyketides; Biosynthesis of vancomycin group antibiotics	nonribosomal peptide synthetase CepA	0.0993126	0.274156	0.247296	0.206921	0.0768771	0.0033232	0	0	0.00110773	0.00156657	12.4965	9.85801	11.0897	11.1481	1.07795
RhizCom enriched	K02734	PSMB2	Genetic Information Processing; Folding, sorting and degradation; Proteasome | Brite Hierarchies; Protein families: metabolism; Peptidases | Brite Hierarchies; Protein families: genetic information processing; Proteasome	20S proteasome subunit beta 4 [EC:3.4.25.1]	0.270897	0.0940555	0.255055	0.206669	0.0798921	0	0	0	0	0	0	0	0	0	0
Soil enriched	K20817		Not Included in Pathway or Brite; Unclassified: metabolism; Enzymes with EC numbers	N-acyl-D-aspartate deacylase [EC:3.5.1.83]	0.228777	0.192302	0.198608	0.206562	0.0159175	0	0	0	0	0	2.8488	2.73026	2.53316	2.70407	0.130181
RhizCom enriched	K13758	NA	Metabolism; Nucleotide metabolism; Purine metabolism | Brite Hierarchies; Protein families: genetic information processing; Membrane trafficking	NA	0.261222	0.139251	0.218618	0.206364	0.0505429	0	0	0	0	0	0	0	0	0	0
RhizCom enriched	K02932	NA	Genetic Information Processing; Translation; Ribosome | Brite Hierarchies; Protein families: metabolism; Protein phosphatases and associated proteins | Brite Hierarchies; Protein families: genetic information processing; Ribosome	NA	0.233152	0.103474	0.282047	0.206224	0.0753476	0	0	0	0	0	0	0	0	0	0
RhizCom enriched	K05954	NA	Metabolism; Metabolism of terpenoids and polyketides; Terpenoid backbone biosynthesis | Brite Hierarchies; Protein families: metabolism; Prenyltransferases	NA	0.241728	0.143283	0.233646	0.206219	0.0446247	0	0	0	0	0	0	0	0.00145896	0.00048632	0.000687761
RhizCom enriched	K02898	NA	Genetic Information Processing; Translation; Ribosome | Brite Hierarchies; Protein families: genetic information processing; Ribosome	NA	0.245313	0.146985	0.225487	0.205928	0.0424577	0	0	0	0	0	0	0	0	0	0
RhizCom enriched	K19936	NA	Brite Hierarchies; Protein families: genetic information processing; Membrane trafficking	NA	0.290469	0.1014	0.225843	0.205904	0.0784642	0	0	0	0	0	0	0	0	0	0
Soil enriched	K01832	TBXAS1, CYP5A	Metabolism; Lipid metabolism; Arachidonic acid metabolism | Organismal Systems; Immune system; Platelet activation | Brite Hierarchies; Protein families: metabolism; Cytochrome P450	thromboxane-A synthase [EC:5.3.99.5]	0.256368	0.146623	0.214449	0.205813	0.0452175	0	0	0	0	0	1.70747	2.18917	2.11071	2.00245	0.211026
RhizCom enriched	K02730	NA	Genetic Information Processing; Folding, sorting and degradation; Proteasome | Brite Hierarchies; Protein families: metabolism; Peptidases | Brite Hierarchies; Protein families: genetic information processing; Proteasome	NA	0.281322	0.143538	0.192236	0.205699	0.0570502	0	0	0	0	0	0	0	0	0	0
RhizCom enriched	K03254	NA	Genetic Information Processing; Translation; RNA transport | Brite Hierarchies; Protein families: genetic information processing; Translation factors	NA	0.260236	0.145696	0.211091	0.205674	0.0469172	0	0	0	0	0	0	0	0	0	0
SbRB suppressed	K02210	MCM7, CDC47	Genetic Information Processing; Replication and repair; DNA replication | Cellular Processes; Cell growth and death; Cell cycle | Cellular Processes; Cell growth and death; Cell cycle - yeast | Cellular Processes; Cell growth and death; Meiosis - yeast | Brite Hierarchies; Protein families: metabolism; Protein phosphatases and associated proteins | Brite Hierarchies; Protein families: genetic information processing; DNA replication proteins	DNA replication licensing factor MCM7 [EC:3.6.4.12]	0.263353	0.13881	0.214849	0.205671	0.0512567	0	0	0	0	0	0.550705	0.395753	0.493113	0.479857	0.0639495
RhizCom enriched	K11368	NA	Brite Hierarchies; Protein families: genetic information processing; Transcription machinery | Brite Hierarchies; Protein families: genetic information processing; Messenger RNA biogenesis | Brite Hierarchies; Protein families: genetic information processing; Chromosome and associated proteins	NA	0.295014	0.165542	0.156369	0.205642	0.0633066	0	0	0	0	0	0	0	0	0	0
RhizCom enriched	K15306	NA	Human Diseases; Cancers: Overview; Viral carcinogenesis | Human Diseases; Infectious diseases: Viral; Human T-cell leukemia virus 1 infection	NA	0.278067	0.188853	0.149259	0.205393	0.0538705	0	0	0	0	0	0	0	0	0	0
RhizCom enriched	K14965	NA	Brite Hierarchies; Protein families: genetic information processing; Chromosome and associated proteins	NA	0.286848	0.179831	0.149006	0.205228	0.05907	0	0	0	0	0	0	0	0	0	0
RhizCom enriched	K12840	NA	Genetic Information Processing; Transcription; Spliceosome | Brite Hierarchies; Protein families: genetic information processing; Spliceosome	NA	0.267738	0.10817	0.239395	0.205101	0.0695104	0	0	0	0	0	0	0	0	0	0
RhizCom enriched	K17807	NA	Brite Hierarchies; Protein families: genetic information processing; Mitochondrial biogenesis	NA	0.284928	0.101872	0.227907	0.204902	0.0764823	0	0	0	0	0	0	0	0	0	0
RhizCom enriched	K08498	NA	Genetic Information Processing; Folding, sorting and degradation; SNARE interactions in vesicular transport | Brite Hierarchies; Protein families: genetic information processing; Membrane trafficking	NA	0.313563	0.10147	0.198728	0.204587	0.0866856	0	0	0	0	0	0	0	0	0	0
SbRB suppressed	K00462	bphC	Metabolism; Xenobiotics biodegradation and metabolism; Chlorocyclohexane and chlorobenzene degradation | Metabolism; Xenobiotics biodegradation and metabolism; Dioxin degradation	biphenyl-2,3-diol 1,2-dioxygenase [EC:1.13.11.39]	0.200186	0.165903	0.247439	0.204509	0.0334267	0	0	0	0	0	0.747568	0.7137	0.825143	0.762137	0.0466481
RhizCom enriched	K11275	NA	Brite Hierarchies; Protein families: genetic information processing; Chromosome and associated proteins	NA	0.196744	0.169059	0.247722	0.204509	0.0325798	0	0	0	0	0	0.0207848	0.0479316	0.00987297	0.0261965	0.0160017
RhizCom enriched	K02989	NA	Genetic Information Processing; Translation; Ribosome | Brite Hierarchies; Protein families: genetic information processing; Ribosome	NA	0.241464	0.108721	0.262951	0.204379	0.0682067	0	0	0	0	0	0	0.0179436	0	0.00598121	0.00845871
SbRB suppressed	K02087	CDK1, CDC2	Cellular Processes; Cell growth and death; Cell cycle | Cellular Processes; Cell growth and death; Oocyte meiosis | Cellular Processes; Cell growth and death; p53 signaling pathway | Cellular Processes; Cell growth and death; Cellular senescence | Cellular Processes; Cellular community - eukaryotes; Gap junction | Organismal Systems; Endocrine system; Progesterone-mediated oocyte maturation | Human Diseases; Cancers: Overview; Viral carcinogenesis | Human Diseases; Infectious diseases: Viral; Human immunodeficiency virus 1 infection | Human Diseases; Infectious diseases: Viral; Herpes simplex infection | Brite Hierarchies; Protein families: metabolism; Protein kinases | Brite Hierarchies; Protein families: genetic information processing; DNA replication proteins | Brite Hierarchies; Protein families: genetic information processing; Chromosome and associated proteins | Brite Hierarchies; Protein families: signaling and cellular processes; Exosome	cyclin-dependent kinase 1 [EC:2.7.11.22 2.7.11.23]	0.241029	0.177053	0.194665	0.204249	0.0269828	0	0	0	0	0	0.482965	0.551011	0.468874	0.50095	0.0358626
SbRB suppressed	K00753		Metabolism; Glycan biosynthesis and metabolism; Various types of N-glycan biosynthesis | Brite Hierarchies; Protein families: metabolism; Glycosyltransferases	glycoprotein 3-alpha-L-fucosyltransferase [EC:2.4.1.214]	0.275422	0.103638	0.233214	0.204091	0.0730913	0	0	0	0	0	0.378518	0.32865	0.426023	0.37773	0.0397563
RhizCom enriched	K14649	NA	Genetic Information Processing; Transcription; Basal transcription factors | Brite Hierarchies; Protein families: genetic information processing; Transcription machinery	NA	0.279665	0.163834	0.168518	0.204006	0.0535333	0	0	0	0	0	0	0	0	0	0
RhizCom enriched	K18441	NA	Environmental Information Processing; Signal transduction; Phospholipase D signaling pathway | Cellular Processes; Transport and catabolism; Endocytosis | Brite Hierarchies; Protein families: genetic information processing; Membrane trafficking	NA	0.280424	0.119475	0.211988	0.203962	0.0659516	0	0	0	0	0	0	0	0	0	0
RhizCom enriched	K04425	NA	Environmental Information Processing; Signal transduction; MAPK signaling pathway | Brite Hierarchies; Protein families: metabolism; Protein kinases	NA	0.293648	0.137175	0.180631	0.203818	0.0659503	0	0	0	0	0	0	0	0	0	0
RhizCom enriched	K21682	NA	Metabolism; Metabolism of cofactors and vitamins; Porphyrin and chlorophyll metabolism	NA	0.252626	0.146261	0.211819	0.203569	0.0438135	0	0	0	0	0	0	0	0	0	0
RhizCom enriched	K07252	NA	Metabolism; Glycan biosynthesis and metabolism; N-Glycan biosynthesis	NA	0.232088	0.150561	0.227398	0.203349	0.037376	0	0	0	0	0	0	0	0	0	0
RhizCom enriched	K04958	ITPR1	Environmental Information Processing; Signal transduction; Apelin signaling pathway | Environmental Information Processing; Signal transduction; Calcium signaling pathway | Environmental Information Processing; Signal transduction; Phosphatidylinositol signaling system | Environmental Information Processing; Signal transduction; cGMP-PKG signaling pathway | Cellular Processes; Transport and catabolism; Autophagy - animal | Cellular Processes; Cell growth and death; Oocyte meiosis | Cellular Processes; Cell growth and death; Apoptosis | Cellular Processes; Cell growth and death; Cellular senescence | Cellular Processes; Cellular community - eukaryotes; Gap junction | Organismal Systems; Immune system; Platelet activation | Organismal Systems; Immune system; NOD-like receptor signaling pathway | Organismal Systems; Immune system; C-type lectin receptor signaling pathway | Organismal Systems; Endocrine system; Glucagon signaling pathway | Organismal Systems; Endocrine system; GnRH signaling pathway | Organismal Systems; Endocrine system; Estrogen signaling pathway | Organismal Systems; Endocrine system; Oxytocin signaling pathway | Organismal Systems; Endocrine system; Thyroid hormone synthesis | Organismal Systems; Endocrine system; Parathyroid hormone synthesis, secretion and action | Organismal Systems; Endocrine system; Renin secretion | Organismal Systems; Endocrine system; Aldosterone synthesis and secretion | Organismal Systems; Endocrine system; Cortisol synthesis and secretion | Organismal Systems; Circulatory system; Vascular smooth muscle contraction | Organismal Systems; Digestive system; Salivary secretion | Organismal Systems; Digestive system; Gastric acid secretion | Organismal Systems; Digestive system; Pancreatic secretion | Organismal Systems; Nervous system; Glutamatergic synapse | Organismal Systems; Nervous system; Cholinergic synapse | Organismal Systems; Nervous system; Dopaminergic synapse | Organismal Systems; Nervous system; Serotonergic synapse | Organismal Systems; Nervous system; Long-term potentiation | Organismal Systems; Nervous system; Long-term depression | Organismal Systems; Nervous system; Retrograde endocannabinoid signaling | Organismal Systems; Sensory system; Phototransduction - fly | Organismal Systems; Sensory system; Inflammatory mediator regulation of TRP channels | Organismal Systems; Environmental adaptation; Circadian entrainment | Human Diseases; Cancers: Overview; Proteoglycans in cancer | Human Diseases; Neurodegenerative diseases; Alzheimer disease | Human Diseases; Neurodegenerative diseases; Huntington disease | Human Diseases; Endocrine and metabolic diseases; Cushing syndrome | Human Diseases; Infectious diseases: Viral; Human immunodeficiency virus 1 infection | Human Diseases; Infectious diseases: Viral; Human cytomegalovirus infection | Human Diseases; Infectious diseases: Viral; Kaposi sarcoma-associated herpesvirus infection | Brite Hierarchies; Protein families: metabolism; Protein phosphatases and associated proteins | Brite Hierarchies; Protein families: signaling and cellular processes; Ion channels	inositol 1,4,5-triphosphate receptor type 1	0.227373	0.165636	0.216223	0.203077	0.0268634	0	0	0	0	0	0	0	0	0	0
RhizCom enriched	K15397	NA	Metabolism; Lipid metabolism; Fatty acid elongation	NA	0.253176	0.162282	0.193141	0.202867	0.0377392	0	0	0	0	0	0	0	0	0	0
RhizCom enriched	K08495	NA	Genetic Information Processing; Folding, sorting and degradation; SNARE interactions in vesicular transport | Brite Hierarchies; Protein families: genetic information processing; Membrane trafficking	NA	0.25159	0.140835	0.216138	0.202855	0.046181	0	0	0	0	0	0	0	0	0	0
RhizCom enriched	K06637	NA	Cellular Processes; Cell growth and death; Cell cycle | Human Diseases; Infectious diseases: Viral; Human T-cell leukemia virus 1 infection | Brite Hierarchies; Protein families: metabolism; Protein kinases | Brite Hierarchies; Protein families: genetic information processing; Chromosome and associated proteins	NA	0.208191	0.126926	0.273128	0.202748	0.0598104	0	0	0	0	0	0	0	0	0	0
RhizCom enriched	K10703	NA	Metabolism; Lipid metabolism; Fatty acid elongation | Metabolism; Lipid metabolism; Biosynthesis of unsaturated fatty acids | Brite Hierarchies; Protein families: metabolism; Lipid biosynthesis proteins	NA	0.231229	0.183858	0.192693	0.202593	0.020567	0	0	0	0	0	0	0	0	0	0
SbRB suppressed	K18065	NA	Brite Hierarchies; Protein families: metabolism; Protein phosphatases and associated proteins	NA	0.270156	0.118638	0.218231	0.202342	0.0628691	0	0	0	0	0	0.461783	0.501468	0.56927	0.51084	0.0443789
RhizCom suppressed	K15315	NA	Metabolism; Metabolism of terpenoids and polyketides; Biosynthesis of enediyne antibiotics | Brite Hierarchies; Protein families: metabolism; Polyketide biosynthesis proteins	NA	0.17582	0.1552	0.275989	0.202336	0.0527563	0.331942	0.828974	1.58487	0.915262	0.515132	2.35537	1.99278	3.06808	2.47208	0.446679
RhizCom enriched	K03125	NA	Genetic Information Processing; Transcription; Basal transcription factors | Brite Hierarchies; Protein families: metabolism; Protein kinases | Brite Hierarchies; Protein families: genetic information processing; Transcription machinery | Brite Hierarchies; Protein families: genetic information processing; Chromosome and associated proteins	NA	0.247352	0.143423	0.216211	0.202328	0.0435492	0	0	0	0	0	0	0	0	0	0
RhizCom enriched	K05853	ATP2A	Environmental Information Processing; Signal transduction; Calcium signaling pathway | Environmental Information Processing; Signal transduction; cGMP-PKG signaling pathway | Organismal Systems; Digestive system; Pancreatic secretion | Human Diseases; Neurodegenerative diseases; Alzheimer disease	Ca2+ transporting ATPase, sarcoplasmic/endoplasmic reticulum [EC:3.6.3.8]	0.270317	0.0845094	0.252085	0.202304	0.0836252	0	0	0	0	0	0	0	0	0	0
Soil enriched	K11141	ENPEP, CD249	Organismal Systems; Endocrine system; Renin-angiotensin system | Brite Hierarchies; Protein families: metabolism; Peptidases | Brite Hierarchies; Protein families: signaling and cellular processes; Exosome | Brite Hierarchies; Protein families: signaling and cellular processes; CD molecules	glutamyl aminopeptidase [EC:3.4.11.7]	0.19765	0.164952	0.243075	0.201892	0.0320345	0	0	0	0	0	1.39939	1.34943	1.48893	1.41259	0.0577106
Soil enriched	K12662	PRPF4, PRP4	Genetic Information Processing; Transcription; Spliceosome | Brite Hierarchies; Protein families: genetic information processing; Spliceosome	U4/U6 small nuclear ribonucleoprotein PRP4	0.254338	0.1063	0.244105	0.201581	0.0675033	0	0	0	0	0	5.94019	5.3499	6.11059	5.80023	0.325937
RhizCom enriched	K12401	NA	Cellular Processes; Transport and catabolism; Lysosome | Brite Hierarchies; Protein families: genetic information processing; Membrane trafficking	NA	0.262776	0.137746	0.203773	0.201432	0.05107	0	0	0	0	0	0	0	0	0	0
RhizCom enriched	K17822	DCUN1D1_2	Brite Hierarchies; Protein families: genetic information processing; Ubiquitin system	DCN1-like protein 1/2	0.252277	0.119223	0.232439	0.201313	0.0586089	0	0	0	0	0	0	0	0	0	0
RhizCom enriched	K18156	NA	Brite Hierarchies; Protein families: genetic information processing; Mitochondrial biogenesis	NA	0.199816	0.120002	0.282026	0.200615	0.0661486	0	0	0	0	0	0	0	0	0	0
Soil suppressed	K21479	cbiH60	Metabolism; Metabolism of cofactors and vitamins; Porphyrin and chlorophyll metabolism	cobalt-factor III methyltransferase [EC:2.1.1.272]	0.326318	0.132753	0.142618	0.200563	0.0890134	0.476427	0.392243	0.451875	0.440182	0.0353488	0.150127	0.0958499	0.130547	0.125508	0.0224433
Balanced	K18775	lf2	Metabolism; Carbohydrate metabolism; Starch and sucrose metabolism	levanbiose-producing levanase [EC:3.2.1.64]	0	0.595887	0.00536195	0.200416	0.279649	0.73642	0.174756	0.0751043	0.32876	0.291116	0.34185	0.15093	0.177371	0.223384	0.0844609
RhizCom enriched	K08991	NA	Genetic Information Processing; Replication and repair; Homologous recombination | Genetic Information Processing; Replication and repair; Fanconi anemia pathway | Brite Hierarchies; Protein families: genetic information processing; DNA repair and recombination proteins	NA	0.270287	0.1365	0.19405	0.200279	0.0547956	0	0	0	0	0	0	0	0	0	0
RhizCom enriched	K01490	NA	Metabolism; Nucleotide metabolism; Purine metabolism	NA	0.228034	0.145147	0.227284	0.200155	0.0388977	0	0	0	0	0	0	0	0	0	0
SbRB suppressed	K20697	GNBP1	Organismal Systems; Immune system; Toll and Imd signaling pathway	gram-negative bacteria-binding protein 1	0.207872	0.16625	0.225837	0.199986	0.0249573	0	0	0	0	0	0.119959	0.192269	0.108954	0.140394	0.036955
RhizCom enriched	K15281	NA	Brite Hierarchies; Protein families: signaling and cellular processes; Transporters	NA	0.280323	0.124952	0.194292	0.199856	0.0635517	0	0	0	0	0	0	0	0	0	0
RhizCom enriched	K12190	NA	Cellular Processes; Transport and catabolism; Endocytosis | Brite Hierarchies; Protein families: genetic information processing; Membrane trafficking | Brite Hierarchies; Protein families: signaling and cellular processes; Exosome	NA	0.241862	0.141431	0.216168	0.19982	0.0425993	0	0	0	0	0	0	0	0	0	0
Soil enriched	K09629	PRSS33	Brite Hierarchies; Protein families: metabolism; Peptidases	serine protease 33 [EC:3.4.21.-]	0.246922	0.190514	0.161876	0.199771	0.0353313	0	0	0	0	0	1.43254	1.16197	1.29127	1.29526	0.110497
RhizCom enriched	K03949	NA	Metabolism; Energy metabolism; Oxidative phosphorylation | Organismal Systems; Nervous system; Retrograde endocannabinoid signaling | Organismal Systems; Environmental adaptation; Thermogenesis | Human Diseases; Neurodegenerative diseases; Alzheimer disease | Human Diseases; Neurodegenerative diseases; Parkinson disease | Human Diseases; Neurodegenerative diseases; Huntington disease | Human Diseases; Endocrine and metabolic diseases; Non-alcoholic fatty liver disease (NAFLD)	NA	0.215342	0.126547	0.255586	0.199159	0.0539085	0	0	0	0	0	0	0	0	0	0
RhizCom enriched	K17583	NA	Brite Hierarchies; Protein families: metabolism; Protein phosphatases and associated proteins	NA	0.260467	0.178744	0.157701	0.198971	0.0443248	0	0.012057	0.011575	0.00787734	0.0055736	0.00431047	0.0154628	0.00819008	0.00932112	0.00462263
Soil enriched	K18619	CORO7	Brite Hierarchies; Protein families: signaling and cellular processes; Cytoskeleton proteins	coronin-7	0.2241	0.163908	0.207987	0.198665	0.025442	0	0	0	0	0	3.71398	3.12765	3.23814	3.35992	0.254384
Soil enriched	K01274	-	Not Included in Pathway or Brite; Unclassified: metabolism; Enzymes with EC numbers	D-alanyl-D-alanine dipeptidase [EC:3.4.13.-]	0.216544	0.2223	0.156981	0.198608	0.029529	0	0	0	0	0	17.0687	18.4022	16.9646	17.4785	0.654522
RhizCom enriched	K01762	ACS	Metabolism; Amino acid metabolism; Cysteine and methionine metabolism | Brite Hierarchies; Protein families: metabolism; Amino acid related enzymes	1-aminocyclopropane-1-carboxylate synthase [EC:4.4.1.14]	0.231676	0.16791	0.195371	0.198319	0.026116	0	0	0	0	0	0	0	0	0	0
RhizCom enriched	K05755	NA	Cellular Processes; Transport and catabolism; Endocytosis | Cellular Processes; Cell motility; Regulation of actin cytoskeleton | Organismal Systems; Immune system; Fc gamma R-mediated phagocytosis | Human Diseases; Infectious diseases: Bacterial; Pathogenic Escherichia coli infection | Human Diseases; Infectious diseases: Bacterial; Salmonella infection | Human Diseases; Infectious diseases: Bacterial; Shigellosis | Human Diseases; Infectious diseases: Bacterial; Bacterial invasion of epithelial cells | Brite Hierarchies; Protein families: genetic information processing; Membrane trafficking | Brite Hierarchies; Protein families: signaling and cellular processes; Cytoskeleton proteins	NA	0.203173	0.119707	0.272059	0.198313	0.0622921	0	0	0	0	0	0	0	0	0	0
RhizCom enriched	K11097	NA	Genetic Information Processing; Transcription; Spliceosome | Brite Hierarchies; Protein families: genetic information processing; Spliceosome | Brite Hierarchies; Protein families: genetic information processing; DNA replication proteins	NA	0.195257	0.178728	0.220606	0.198197	0.0172226	0	0	0	0	0	0	0	0	0	0
RhizCom enriched	K07747	NA	Human Diseases; Neurodegenerative diseases; Alzheimer disease | Brite Hierarchies; Protein families: metabolism; Peptidases	NA	0.296202	0.0954264	0.202588	0.198072	0.0820283	0	0	0	0	0	0	0	0	0	0
RhizCom enriched	K14404	NA	Genetic Information Processing; Translation; mRNA surveillance pathway | Human Diseases; Infectious diseases: Viral; Influenza A | Brite Hierarchies; Protein families: genetic information processing; Transcription machinery | Brite Hierarchies; Protein families: genetic information processing; Messenger RNA biogenesis	NA	0.224903	0.116799	0.252386	0.198029	0.058524	0	0	0	0	0	0	0	0	0	0
RhizCom enriched	K20096	NA	Brite Hierarchies; Protein families: genetic information processing; Ribosome biogenesis	NA	0.243885	0.103242	0.246732	0.197953	0.0669805	0	0	0	0	0	0	0	0	0	0
SbRB suppressed	K08147	SLC2A10, GLUT10	Brite Hierarchies; Protein families: signaling and cellular processes; Transporters	MFS transporter, SP family, solute carrier family 2 (facilitated glucose transporter), member 10	0.230568	0.114244	0.249033	0.197948	0.0596659	0	0	0	0	0	0.356233	0.385398	0.463772	0.401801	0.0454091
RhizCom enriched	K08866	TTK, MPS1	Cellular Processes; Cell growth and death; Cell cycle | Cellular Processes; Cell growth and death; Cell cycle - yeast | Brite Hierarchies; Protein families: metabolism; Protein kinases | Brite Hierarchies; Protein families: genetic information processing; Chromosome and associated proteins	serine/threonine-protein kinase TTK/MPS1 [EC:2.7.12.1]	0.210848	0.17111	0.211752	0.197903	0.0189493	0	0	0	0	0	0.00394101	0.00403926	0.0149761	0.00765214	0.00517901
RhizCom enriched	K03858	NA	Metabolism; Glycan biosynthesis and metabolism; Glycosylphosphatidylinositol (GPI)-anchor biosynthesis	NA	0.221253	0.11831	0.253571	0.197711	0.0576749	0	0	0	0	0	0	0	0	0	0
RhizCom enriched	K16745	NA	Brite Hierarchies; Protein families: genetic information processing; Chromosome and associated proteins	NA	0.261388	0.126993	0.204358	0.19758	0.0550756	0	0	0	0	0	0	0	0	0	0
Soil enriched	K05557	actVA1	Brite Hierarchies; Protein families: signaling and cellular processes; Transporters	MFS transporter, DHA2 family, integral membrane protein	0.313544	0.126679	0.152253	0.197492	0.0827227	0.514759	0.774951	1.07274	0.787482	0.227965	70.1672	77.5018	74.4795	74.0495	3.00974
RhizCom enriched	K03506	NA	Genetic Information Processing; Replication and repair; DNA replication | Genetic Information Processing; Replication and repair; Base excision repair | Genetic Information Processing; Replication and repair; Nucleotide excision repair | Brite Hierarchies; Protein families: genetic information processing; DNA replication proteins | Brite Hierarchies; Protein families: genetic information processing; DNA repair and recombination proteins	NA	0.253329	0.157688	0.180457	0.197158	0.040792	0	0	0	0	0	0	0	0	0	0
Soil enriched	K05304	NANS, SAS	Metabolism; Carbohydrate metabolism; Amino sugar and nucleotide sugar metabolism	sialic acid synthase [EC:2.5.1.56 2.5.1.57 2.5.1.132]	0.176465	0.232479	0.182449	0.197131	0.0251141	0	0	0	0	0	14.8641	16.1424	16.5152	15.8406	0.707002
RhizCom enriched	K08142	SLC2A3, GLUT3	Brite Hierarchies; Protein families: signaling and cellular processes; Transporters	MFS transporter, SP family, solute carrier family 2 (facilitated glucose transporter), member 3	0.221979	0.185551	0.183396	0.196975	0.0177021	0	0	0	0	0	0	0	0	0	0
Soil suppressed	K07936	NA	Genetic Information Processing; Translation; RNA transport | Genetic Information Processing; Translation; Ribosome biogenesis in eukaryotes | Human Diseases; Infectious diseases: Viral; Human T-cell leukemia virus 1 infection | Brite Hierarchies; Protein families: genetic information processing; Messenger RNA biogenesis | Brite Hierarchies; Protein families: genetic information processing; Ribosome biogenesis | Brite Hierarchies; Protein families: genetic information processing; Transfer RNA biogenesis | Brite Hierarchies; Protein families: genetic information processing; Chromosome and associated proteins | Brite Hierarchies; Protein families: signaling and cellular processes; Exosome | Brite Hierarchies; Protein families: signaling and cellular processes; GTP-binding proteins	NA	0.193673	0.137657	0.259338	0.196889	0.0497284	0.0562153	0.0971923	0.124409	0.0926057	0.0280284	0.00579117	0.0178067	0.0110035	0.0115338	0.00491962
RhizCom enriched	K11372	HIF1	Brite Hierarchies; Protein families: genetic information processing; Chromosome and associated proteins	HAT1-interacting factor 1	0.255399	0.107079	0.227457	0.196645	0.0643519	0	0	0	0	0	0	0	0	0	0
Soil enriched	K13746	cansdh	Metabolism; Amino acid metabolism; Arginine and proline metabolism	carboxynorspermidine synthase [EC:1.5.1.43]	0.168432	0.240261	0.181025	0.196573	0.0313172	0.115789	0.0264428	0	0.0474107	0.0495414	0.789325	1.4681	0.742688	1.00004	0.331516
RhizCom enriched	K12881	NA	Genetic Information Processing; Transcription; Spliceosome | Genetic Information Processing; Translation; RNA transport | Genetic Information Processing; Translation; mRNA surveillance pathway | Human Diseases; Infectious diseases: Viral; Herpes simplex infection | Brite Hierarchies; Protein families: genetic information processing; Messenger RNA biogenesis | Brite Hierarchies; Protein families: genetic information processing; Spliceosome	NA	0.223849	0.149074	0.216162	0.196362	0.0335844	0	0	0	0	0	0	0	0	0	0
RhizCom enriched	K20280	NA	Brite Hierarchies; Protein families: genetic information processing; Membrane trafficking	NA	0.304494	0.0572325	0.226883	0.196203	0.103249	0	0	0	0	0	0	0	0	0	0
RhizCom suppressed	K00461	ALOX5	Metabolism; Lipid metabolism; Arachidonic acid metabolism | Organismal Systems; Immune system; Fc epsilon RI signaling pathway | Organismal Systems; Endocrine system; Ovarian steroidogenesis | Organismal Systems; Nervous system; Serotonergic synapse | Human Diseases; Infectious diseases: Parasitic; Toxoplasmosis	arachidonate 5-lipoxygenase [EC:1.13.11.34]	0.376663	0.126814	0.0849466	0.196141	0.128787	2.38173	4.80416	6.86894	4.68494	1.83383	0.968457	0.955687	0.910549	0.944898	0.0248412
RhizCom enriched	K04740	NA	Brite Hierarchies; Protein families: metabolism; Peptidases	NA	0.286812	0.101783	0.199812	0.196136	0.0755823	0	0	0	0	0	0	0	0	0	0
SbRB suppressed	K08134	P3H1	Brite Hierarchies; Protein families: genetic information processing; Chaperones and folding catalysts | Brite Hierarchies; Protein families: signaling and cellular processes; Proteoglycans	procollagen-proline 3-dioxygenase 1 [EC:1.14.11.7]	0.238227	0.20887	0.141223	0.196107	0.0406171	0	0	0	0	0	0.108613	0.202478	0.178005	0.163032	0.0397561
SbRB suppressed	K13155	SNRNP35	Brite Hierarchies; Protein families: genetic information processing; Spliceosome	U11/U12 small nuclear ribonucleoprotein 35 kDa protein	0.277281	0.155591	0.154705	0.195859	0.057575	0	0	0	0	0	0.383682	0.411122	0.198821	0.331208	0.0942799
SbRB suppressed	K10769	NA	Not Included in Pathway or Brite; Unclassified: metabolism; Enzymes with EC numbers	NA	0.129023	0.209	0.249372	0.195798	0.0500115	0	0	0	0	0	0.0716828	0.116328	0.0794502	0.0891535	0.0194748
RhizCom enriched	K20417	NA	Not Included in Pathway or Brite; Unclassified: metabolism; Enzymes with EC numbers	NA	0.203978	0.189821	0.193344	0.195714	0.00601766	0	0	0	0	0	0	0	0	0	0
RhizCom enriched	K10246	NA	Metabolism; Lipid metabolism; Fatty acid elongation | Metabolism; Lipid metabolism; Biosynthesis of unsaturated fatty acids | Brite Hierarchies; Protein families: metabolism; Lipid biosynthesis proteins	NA	0.272703	0.129424	0.184781	0.195636	0.0589949	0	0	0	0	0	0	0	0	0	0
RhizCom enriched	K20242	EVI5	Brite Hierarchies; Protein families: genetic information processing; Membrane trafficking	ecotropic viral integration site 5 protein	0.219587	0.128879	0.238409	0.195625	0.0478182	0	0	0	0	0	0	0	0	0	0
RhizCom enriched	K12621	NA	Genetic Information Processing; Transcription; Spliceosome | Genetic Information Processing; Folding, sorting and degradation; RNA degradation | Brite Hierarchies; Protein families: genetic information processing; Messenger RNA biogenesis | Brite Hierarchies; Protein families: genetic information processing; Spliceosome	NA	0.217729	0.111886	0.257025	0.195547	0.0612935	0	0	0	0	0	0	0	0	0	0
RhizCom enriched	K12345	NA	Metabolism; Lipid metabolism; Steroid hormone biosynthesis	NA	0.275144	0.118638	0.192296	0.195359	0.0639301	0	0	0	0	0	0	0	0	0	0
Soil enriched	K08779	CPA1	Organismal Systems; Digestive system; Pancreatic secretion | Organismal Systems; Digestive system; Protein digestion and absorption | Brite Hierarchies; Protein families: metabolism; Peptidases | Brite Hierarchies; Protein families: genetic information processing; Chaperones and folding catalysts	carboxypeptidase A1 [EC:3.4.17.1]	0.180295	0.159271	0.245881	0.195149	0.0368856	0	0	0	0	0	1.15801	1.3551	1.24846	1.25386	0.0805516
SbRB suppressed	K20241	WDR44, RAB11BP	Brite Hierarchies; Protein families: genetic information processing; Membrane trafficking	WD repeat-containing protein 44	0.250119	0.127013	0.20817	0.195101	0.0511006	0	0	0	0	0	1.13576	0.780566	0.6566	0.857643	0.203068
RhizCom enriched	K12626	NA	Genetic Information Processing; Transcription; Spliceosome | Genetic Information Processing; Folding, sorting and degradation; RNA degradation | Brite Hierarchies; Protein families: genetic information processing; Messenger RNA biogenesis | Brite Hierarchies; Protein families: genetic information processing; Spliceosome	NA	0.254731	0.108633	0.221713	0.195026	0.0625586	0	0	0	0	0	0	0	0	0	0
RhizCom enriched	K11863	NA	Genetic Information Processing; Folding, sorting and degradation; Protein processing in endoplasmic reticulum | Brite Hierarchies; Protein families: metabolism; Peptidases | Brite Hierarchies; Protein families: genetic information processing; Ubiquitin system	NA	0.262312	0.145887	0.176736	0.194978	0.0492494	0	0	0	0	0	0	0	0	0	0
Soil enriched	K05284	NA	Metabolism; Glycan biosynthesis and metabolism; Glycosylphosphatidylinositol (GPI)-anchor biosynthesis | Brite Hierarchies; Protein families: metabolism; Glycosyltransferases	NA	0.224941	0.111767	0.247768	0.194825	0.0594657	0	0	0	0	0	1.34932	0.832073	0.888276	1.02322	0.231725
SbRB suppressed	K10867	NBN, NBS1	Genetic Information Processing; Replication and repair; Homologous recombination | Cellular Processes; Cell growth and death; Cellular senescence | Brite Hierarchies; Protein families: genetic information processing; DNA replication proteins | Brite Hierarchies; Protein families: genetic information processing; DNA repair and recombination proteins	nibrin	0.229016	0.147851	0.207472	0.19478	0.0343296	0	0	0	0	0	0.914947	0.77886	0.899098	0.864302	0.0607617
SbRB suppressed	K04499	RUVBL1, RVB1, INO80H	Environmental Information Processing; Signal transduction; Wnt signaling pathway | Brite Hierarchies; Protein families: genetic information processing; Chromosome and associated proteins	RuvB-like protein 1 (pontin 52)	0.205768	0.140865	0.237648	0.19476	0.0402709	0.00895888	0.0206524	0	0.00987042	0.0084559	0.219091	0.160874	0.074558	0.151508	0.0593759
RhizCom enriched	K10495	NA	Brite Hierarchies; Protein families: genetic information processing; Ubiquitin system	NA	0.209153	0.119404	0.255713	0.194757	0.0565716	0	0	0	0	0	0	0	0	0	0
RhizCom enriched	K02155	NA	Metabolism; Energy metabolism; Oxidative phosphorylation | Cellular Processes; Transport and catabolism; Phagosome | Cellular Processes; Transport and catabolism; Lysosome | Organismal Systems; Excretory system; Collecting duct acid secretion | Organismal Systems; Nervous system; Synaptic vesicle cycle | Human Diseases; Immune diseases; Rheumatoid arthritis | Human Diseases; Infectious diseases: Bacterial; Vibrio cholerae infection | Human Diseases; Infectious diseases: Bacterial; Epithelial cell signaling in Helicobacter pylori infection | Human Diseases; Infectious diseases: Bacterial; Tuberculosis | Human Diseases; Infectious diseases: Viral; Human papillomavirus infection	NA	0.230124	0.1485	0.205432	0.194685	0.0341786	0	0	0	0	0	0.00516084	0	0	0.00172028	0.00243284
SbRB suppressed	K10223	NA	Metabolism; Lipid metabolism; Primary bile acid biosynthesis	NA	0.157978	0.171974	0.253848	0.1946	0.0422826	0	0	0	0	0	0.376421	0.401661	0.35026	0.376114	0.0209856
RhizCom enriched	K02321	NA	Genetic Information Processing; Replication and repair; DNA replication | Brite Hierarchies; Protein families: genetic information processing; DNA replication proteins	NA	0.242241	0.155919	0.184845	0.194335	0.0358742	0	0	0	0	0	0	0	0	0	0
RhizCom enriched	K12625	NA	Genetic Information Processing; Transcription; Spliceosome | Genetic Information Processing; Folding, sorting and degradation; RNA degradation | Brite Hierarchies; Protein families: genetic information processing; Messenger RNA biogenesis | Brite Hierarchies; Protein families: genetic information processing; Spliceosome	NA	0.292261	0.138256	0.15233	0.194282	0.0695193	0	0	0	0	0	0	0	0	0	0
RhizCom enriched	K06047	TTL	Brite Hierarchies; Protein families: signaling and cellular processes; Cytoskeleton proteins	tubulin---tyrosine ligase [EC:6.3.2.25]	0.226309	0.139136	0.217398	0.194281	0.0391627	0	0	0	0	0	0	0	0	0	0
RhizCom enriched	K00624		Cellular Processes; Transport and catabolism; Peroxisome	carnitine O-acetyltransferase [EC:2.3.1.7]	0.200548	0.170712	0.211542	0.194267	0.0172502	0	0	0	0	0	0	0	0	0	0
SbRB suppressed	K05657	ABCB10	Environmental Information Processing; Membrane transport; ABC transporters | Brite Hierarchies; Protein families: signaling and cellular processes; Transporters	ATP-binding cassette, subfamily B (MDR/TAP), member 10	0.225974	0.167377	0.189119	0.194157	0.0241856	0	0	0	0	0	0.0616783	0.0252864	0.0644553	0.0504733	0.0178459
RhizCom enriched	K18426	NA	Metabolism; Carbohydrate metabolism; Propanoate metabolism	NA	0.248737	0.108868	0.224823	0.194143	0.0610837	0	0	0	0	0	0	0	0	0	0
RhizCom enriched	K03019	NA	Genetic Information Processing; Transcription; RNA polymerase | Organismal Systems; Immune system; Cytosolic DNA-sensing pathway | Brite Hierarchies; Protein families: genetic information processing; Transcription machinery	NA	0.201986	0.110877	0.268999	0.193954	0.0648027	0	0	0	0	0	0	0	0	0	0
RhizCom enriched	K03872	NA	Genetic Information Processing; Folding, sorting and degradation; Ubiquitin mediated proteolysis | Environmental Information Processing; Signal transduction; HIF-1 signaling pathway | Human Diseases; Cancers: Overview; Pathways in cancer | Human Diseases; Cancers: Specific types; Renal cell carcinoma | Human Diseases; Infectious diseases: Viral; Human immunodeficiency virus 1 infection | Brite Hierarchies; Protein families: genetic information processing; Ubiquitin system | Brite Hierarchies; Protein families: genetic information processing; DNA repair and recombination proteins	NA	0.232638	0.105968	0.242797	0.193801	0.0622456	0	0	0	0	0	0	0	0	0	0
RhizCom enriched	K14538	NA	Genetic Information Processing; Translation; Ribosome biogenesis in eukaryotes | Brite Hierarchies; Protein families: genetic information processing; Ribosome biogenesis	NA	0.270053	0.136382	0.172966	0.193134	0.0564036	0	0	0	0	0	0	0	0	0	0
RhizCom enriched	K08149	SLC2A12, GLUT12	Brite Hierarchies; Protein families: signaling and cellular processes; Transporters	MFS transporter, SP family, solute carrier family 2 (facilitated glucose transporter), member 12	0.272978	0.0636272	0.242516	0.19304	0.0923501	0	0	0	0	0	0	0	0	0	0
SbRB suppressed	K03165	NA	Genetic Information Processing; Replication and repair; Homologous recombination | Genetic Information Processing; Replication and repair; Fanconi anemia pathway | Brite Hierarchies; Protein families: genetic information processing; DNA replication proteins | Brite Hierarchies; Protein families: genetic information processing; DNA repair and recombination proteins	NA	0.25581	0.118854	0.204241	0.192968	0.0564774	0	0	0	0	0	0.287448	0.220028	0.962582	0.490019	0.335284
Soil enriched	K09872	PIP	Brite Hierarchies; Protein families: signaling and cellular processes; Transporters	aquaporin PIP	0.276655	0.137307	0.164398	0.192787	0.0603264	0	0	0	0	0	0.840438	0.616178	0.656619	0.704412	0.0975918
RhizCom enriched	K19476	NA	Cellular Processes; Transport and catabolism; Endocytosis	NA	0.234919	0.140883	0.202011	0.192604	0.0389619	0	0	0	0	0	0	0	0	0	0
SbRB suppressed	K08829	MAK	Brite Hierarchies; Protein families: metabolism; Protein kinases	male germ cell-associated kinase [EC:2.7.11.22]	0.230608	0.12408	0.222939	0.192543	0.0485112	0	0	0	0	0	0.328682	0.309456	0.373979	0.337372	0.0270487
RhizCom enriched	K12181	NA	Brite Hierarchies; Protein families: genetic information processing; Ubiquitin system	NA	0.314204	0.118638	0.144505	0.192449	0.0867388	0	0	0	0	0	0	0	0	0	0
RhizCom enriched	K12194	NA	Cellular Processes; Transport and catabolism; Endocytosis | Cellular Processes; Cell growth and death; Necroptosis | Brite Hierarchies; Protein families: genetic information processing; Membrane trafficking | Brite Hierarchies; Protein families: signaling and cellular processes; Exosome	NA	0.291921	0.106425	0.178679	0.192342	0.0763419	0	0	0	0	0	0	0	0	0	0
SbRB suppressed	K10759		Not Included in Pathway or Brite; Unclassified: metabolism; Enzymes with EC numbers	tannase [EC:3.1.1.20]	0.189218	0.199215	0.188419	0.192284	0.00491201	0	0	0	0	0	0.620327	0.523516	0.756564	0.633469	0.0955943
RhizCom enriched	K19800	SCH9	Cellular Processes; Transport and catabolism; Autophagy - yeast | Organismal Systems; Aging; Longevity regulating pathway - multiple species | Brite Hierarchies; Protein families: metabolism; Protein kinases	serine/threonine protein kinase SCH9 [EC:2.7.11.1]	0.212297	0.147639	0.216702	0.192213	0.0315698	0	0	0	0	0	0	0	0	0	0
RhizCom enriched	K16462	NA	Brite Hierarchies; Protein families: genetic information processing; Chromosome and associated proteins	NA	0.242099	0.0870359	0.247258	0.192131	0.0743435	0	0	0	0	0	0	0	0	0	0
RhizCom enriched	K10734	NA	Brite Hierarchies; Protein families: genetic information processing; DNA replication proteins	NA	0.247524	0.149311	0.179534	0.192123	0.0410717	0	0	0	0	0	0	0	0	0	0
RhizCom enriched	K02882	NA	Genetic Information Processing; Translation; Ribosome | Brite Hierarchies; Protein families: genetic information processing; Ribosome	NA	0.271163	0.070505	0.234578	0.192082	0.0872557	0	0	0	0	0	0	0	0	0	0
SbRB suppressed	K04554	NA	Genetic Information Processing; Folding, sorting and degradation; Protein processing in endoplasmic reticulum | Genetic Information Processing; Folding, sorting and degradation; Ubiquitin mediated proteolysis | Human Diseases; Neurodegenerative diseases; Parkinson disease | Brite Hierarchies; Protein families: genetic information processing; Ubiquitin system	NA	0.257249	0.147959	0.170441	0.191883	0.0471232	0	0	0	0	0	0.0829766	0.125543	0.135136	0.114552	0.0226681
RhizCom enriched	K02148	NA	Metabolism; Energy metabolism; Oxidative phosphorylation | Environmental Information Processing; Signal transduction; mTOR signaling pathway | Cellular Processes; Transport and catabolism; Phagosome | Organismal Systems; Excretory system; Collecting duct acid secretion | Organismal Systems; Nervous system; Synaptic vesicle cycle | Human Diseases; Immune diseases; Rheumatoid arthritis | Human Diseases; Infectious diseases: Bacterial; Vibrio cholerae infection | Human Diseases; Infectious diseases: Bacterial; Epithelial cell signaling in Helicobacter pylori infection | Human Diseases; Infectious diseases: Viral; Human papillomavirus infection	NA	0.224705	0.135144	0.215411	0.191753	0.0402079	0	0	0	0	0	0	0	0	0	0
RhizCom enriched	K17916	NA	Brite Hierarchies; Protein families: signaling and cellular processes; Cytoskeleton proteins	NA	0.228569	0.131464	0.215203	0.191745	0.0429732	0	0	0	0	0	0	0	0	0	0
RhizCom enriched	K03351	NA	Genetic Information Processing; Folding, sorting and degradation; Ubiquitin mediated proteolysis | Cellular Processes; Cell growth and death; Cell cycle | Cellular Processes; Cell growth and death; Cell cycle - yeast | Cellular Processes; Cell growth and death; Meiosis - yeast | Cellular Processes; Cell growth and death; Oocyte meiosis | Organismal Systems; Endocrine system; Progesterone-mediated oocyte maturation | Human Diseases; Infectious diseases: Viral; Human T-cell leukemia virus 1 infection | Brite Hierarchies; Protein families: genetic information processing; Ubiquitin system | Brite Hierarchies; Protein families: genetic information processing; Chromosome and associated proteins	NA	0.238647	0.126547	0.209712	0.191636	0.0475161	0	0	0	0	0	0	0	0	0	0
Soil enriched	K12445	K12445	Brite Hierarchies; Protein families: metabolism; Lipid biosynthesis proteins	trans enoyl reductase [EC:1.3.1.-]	0.301667	0.120827	0.15233	0.191608	0.0788788	0	0	0	0	0	2.63038	2.81068	3.02204	2.82103	0.160063
RhizCom enriched	K11086	NA	Genetic Information Processing; Transcription; Spliceosome | Human Diseases; Immune diseases; Systemic lupus erythematosus | Brite Hierarchies; Protein families: genetic information processing; Spliceosome | Brite Hierarchies; Protein families: genetic information processing; DNA replication proteins	NA	0.218375	0.128664	0.227619	0.191553	0.0446287	0	0	0	0	0	0	0	0	0	0
RhizCom enriched	K02947	NA	Genetic Information Processing; Translation; Ribosome | Brite Hierarchies; Protein families: genetic information processing; Ribosome	NA	0.286307	0.133468	0.154826	0.191534	0.0675797	0	0	0	0	0	0	0	0	0	0
SbRB suppressed	K12737	NA	Brite Hierarchies; Protein families: genetic information processing; Spliceosome | Brite Hierarchies; Protein families: genetic information processing; Chaperones and folding catalysts	NA	0.343783	0.0462978	0.184137	0.191406	0.121557	0	0	0	0	0	0.285164	0.312126	0.394611	0.330634	0.0465586
SbRB suppressed	K17776	NA	Brite Hierarchies; Protein families: genetic information processing; Mitochondrial biogenesis	NA	0.193693	0.214144	0.165608	0.191148	0.0198961	0	0	0	0	0	0.286427	0.805328	0.232899	0.441551	0.258156
SbRB suppressed	K18592	GGT1_5, CD224	Metabolism; Lipid metabolism; Arachidonic acid metabolism | Metabolism; Metabolism of other amino acids; Taurine and hypotaurine metabolism | Metabolism; Metabolism of other amino acids; Cyanoamino acid metabolism | Metabolism; Metabolism of other amino acids; Glutathione metabolism | Brite Hierarchies; Protein families: metabolism; Peptidases | Brite Hierarchies; Protein families: signaling and cellular processes; CD molecules	gamma-glutamyltranspeptidase / glutathione hydrolase / leukotriene-C4 hydrolase [EC:2.3.2.2 3.4.19.13 3.4.19.14]	0.216302	0.118191	0.238597	0.19103	0.0523032	0	0	0	0	0	0.194287	0.189648	0.166998	0.183644	0.0119222
SbRB suppressed	K04789	mbtE	Metabolism; Metabolism of terpenoids and polyketides; Biosynthesis of siderophore group nonribosomal peptides | Brite Hierarchies; Protein families: metabolism; Polyketide biosynthesis proteins	mycobactin peptide synthetase MbtE	0.162102	0.257835	0.152351	0.190763	0.047594	0	0	0	0	0	0.854725	1.05875	0.731028	0.881501	0.135125
SbRB enriched	K06161	NA	Environmental Information Processing; Membrane transport; ABC transporters | Brite Hierarchies; Protein families: signaling and cellular processes; Transporters	NA	0.233264	0.150386	0.188574	0.190742	0.0338694	0.668882	4.92521	8.70932	4.7678	3.28438	0	0	0.00508449	0.00169483	0.00239685
RhizCom enriched	K10394	KIF3A	Environmental Information Processing; Signal transduction; Hedgehog signaling pathway | Brite Hierarchies; Protein families: signaling and cellular processes; Cytoskeleton proteins	kinesin family member 3A	0.228776	0.160467	0.182954	0.190732	0.0284242	0	0	0	0	0	0	0	0	0	0
SbRB suppressed	K02325	NA	Genetic Information Processing; Replication and repair; DNA replication | Genetic Information Processing; Replication and repair; Base excision repair | Genetic Information Processing; Replication and repair; Nucleotide excision repair | Brite Hierarchies; Protein families: genetic information processing; DNA replication proteins | Brite Hierarchies; Protein families: genetic information processing; DNA repair and recombination proteins	NA	0.225409	0.115259	0.23062	0.190429	0.0531962	0	0	0	0	0	0.326098	0.247641	0.293748	0.289163	0.0321939
SbRB suppressed	K08971	NA	Not Included in Pathway or Brite; Poorly characterized; General function prediction only	NA	0.197946	0.142481	0.230785	0.190404	0.0364422	0	0	0	0	0	0.501206	0.0793903	0.281365	0.28732	0.172257
SbRB suppressed	K13339	NA	Cellular Processes; Transport and catabolism; Peroxisome | Brite Hierarchies; Protein families: genetic information processing; Membrane trafficking	NA	0.245832	0.14078	0.184587	0.1904	0.0430836	0	0	0	0	0	0.327345	0.19949	0.323592	0.283475	0.0594064
SbRB suppressed	K03145	NA	Brite Hierarchies; Protein families: genetic information processing; Transcription machinery	NA	0.220927	0.127936	0.221874	0.190245	0.0440612	0	0	0	0	0	0.0669391	0.12197	0.0847914	0.0912335	0.0229233
RhizCom enriched	K12968	NA	Organismal Systems; Immune system; Cytosolic DNA-sensing pathway | Human Diseases; Infectious diseases: Viral; Measles | Human Diseases; Infectious diseases: Viral; Influenza A | Brite Hierarchies; Protein families: genetic information processing; Spliceosome	NA	0.233403	0.137773	0.199395	0.190191	0.0395794	0	0	0	0	0	0	0	0	0	0
RhizCom enriched	K17941	SNX22_24	Not Included in Pathway or Brite; Unclassified: signaling and cellular processes; Structural proteins	sorting nexin-22/24	0.220681	0.167771	0.181115	0.189856	0.0224672	0	0	0	0	0	0	0	0	0	0
RhizCom enriched	K00893	DCK	Metabolism; Nucleotide metabolism; Purine metabolism | Metabolism; Nucleotide metabolism; Pyrimidine metabolism	deoxycitidine kinase [EC:2.7.1.74]	0.23686	0.145111	0.187181	0.189717	0.0374992	0	0	0	0	0	0	0	0	0	0
RhizCom enriched	K10572	NA	Metabolism; Carbohydrate metabolism; Inositol phosphate metabolism | Environmental Information Processing; Signal transduction; Phosphatidylinositol signaling system	NA	0.259109	0.132484	0.177079	0.189557	0.0524422	0	0	0	0	0	0	0	0	0	0
RhizCom enriched	K08658	NA	Metabolism; Metabolism of terpenoids and polyketides; Terpenoid backbone biosynthesis | Brite Hierarchies; Protein families: metabolism; Peptidases	NA	0.202482	0.131048	0.234939	0.18949	0.0433967	0	0	0	0	0	0	0.00325338	0	0.00108446	0.00153366
RhizCom enriched	K02981	NA	Genetic Information Processing; Translation; Ribosome | Brite Hierarchies; Protein families: genetic information processing; Ribosome	NA	0.215698	0.131581	0.220912	0.189397	0.0409377	0	0	0	0	0	0.00344838	0	0.00327603	0.00224147	0.00158652
RhizCom enriched	K12605	NA	Genetic Information Processing; Folding, sorting and degradation; RNA degradation | Brite Hierarchies; Protein families: genetic information processing; Messenger RNA biogenesis	NA	0.247112	0.131364	0.189394	0.18929	0.0472537	0	0	0	0	0	0	0	0	0	0
RhizCom enriched	K11295	HMGB2	Brite Hierarchies; Protein families: genetic information processing; Chromosome and associated proteins | Brite Hierarchies; Protein families: signaling and cellular processes; Exosome	high mobility group protein B2	0.2455	0.138518	0.18364	0.189219	0.0438532	0	0	0	0	0	0	0	0	0	0
RhizCom enriched	K20286	NA	Brite Hierarchies; Protein families: genetic information processing; Membrane trafficking	NA	0.223054	0.191739	0.152518	0.189103	0.0288565	0	0	0	0	0	0	0	0	0	0
RhizCom enriched	K16801	NA	Brite Hierarchies; Protein families: genetic information processing; Chromosome and associated proteins	NA	0.240648	0.143854	0.182493	0.188998	0.0397829	0	0	0	0	0	0	0	0	0	0
RhizCom enriched	K15326	NA	Brite Hierarchies; Protein families: genetic information processing; Transfer RNA biogenesis	NA	0.264091	0.102355	0.20046	0.188969	0.0665269	0	0	0	0	0	0	0	0	0	0
Soil enriched	K01988	A4GALT	Metabolism; Glycan biosynthesis and metabolism; Glycosphingolipid biosynthesis - lacto and neolacto series | Metabolism; Glycan biosynthesis and metabolism; Glycosphingolipid biosynthesis - globo and isoglobo series | Brite Hierarchies; Protein families: metabolism; Glycosyltransferases	lactosylceramide 4-alpha-galactosyltransferase [EC:2.4.1.228]	0.199434	0.194177	0.173223	0.188944	0.0113221	0	0	0	0	0	7.16198	6.38149	6.89151	6.81166	0.323598
RhizCom enriched	K02331	NA	Brite Hierarchies; Protein families: genetic information processing; Chromosome and associated proteins | Brite Hierarchies; Protein families: genetic information processing; DNA repair and recombination proteins	NA	0.214783	0.140106	0.21121	0.1887	0.0343917	0	0	0	0	0	0	0	0	0	0
RhizCom enriched	K20290	NA	Brite Hierarchies; Protein families: genetic information processing; Membrane trafficking	NA	0.22302	0.114027	0.228979	0.188675	0.0528404	0	0	0	0	0	0	0	0	0	0
SbRB suppressed	K07761	5MMP	Brite Hierarchies; Protein families: metabolism; Peptidases	metalloendoproteinase 5-MMP [EC:3.4.24.-]	0.159022	0.1337	0.273264	0.188662	0.0607091	0	0	0	0	0	0.277976	0.30227	0.28609	0.288779	0.0100987
RhizCom enriched	K12821	NA	Genetic Information Processing; Transcription; Spliceosome | Brite Hierarchies; Protein families: genetic information processing; Spliceosome	NA	0.292641	0.146433	0.126726	0.1886	0.0740068	0	0	0	0	0	0	0	0	0	0
RhizCom enriched	K20304	NA	Brite Hierarchies; Protein families: genetic information processing; Membrane trafficking	NA	0.19894	0.175285	0.191291	0.188506	0.00985584	0	0	0	0	0	0	0	0	0	0
RhizCom enriched	K11143	NA	Human Diseases; Neurodegenerative diseases; Huntington disease | Brite Hierarchies; Protein families: signaling and cellular processes; Cytoskeleton proteins	NA	0.227956	0.144814	0.192677	0.188482	0.0340719	0	0	0	0	0	0	0	0	0	0
Soil enriched	K21793	redK	Metabolism; Biosynthesis of other secondary metabolites; Prodigiosin biosynthesis	oxidoreductase	0.209804	0.174197	0.180348	0.188117	0.0155397	0	0	0	0	0	6.01732	5.86117	5.97612	5.95153	0.066077
SbRB suppressed	K08716	NA	Brite Hierarchies; Protein families: signaling and cellular processes; Transporters	NA	0.22847	0.139574	0.196142	0.188062	0.0367384	0	0	0	0	0	0.17492	0.209497	0.278846	0.221088	0.0432118
RhizCom enriched	K16533	NA	Brite Hierarchies; Protein families: genetic information processing; Chromosome and associated proteins	NA	0.259462	0.0930496	0.211277	0.18793	0.0699148	0	0	0	0	0	0	0	0	0	0
RhizCom enriched	K20295	NA	Brite Hierarchies; Protein families: genetic information processing; Membrane trafficking	NA	0.251942	0.0955219	0.21579	0.187751	0.0668652	0	0	0	0	0	0	0	0	0	0
RhizCom enriched	K01410	NA	Brite Hierarchies; Protein families: metabolism; Peptidases | Brite Hierarchies; Protein families: genetic information processing; Mitochondrial biogenesis	NA	0.215979	0.144312	0.20289	0.187727	0.0311603	0	0	0	0	0	0	0	0	0	0
RhizCom enriched	K19757	NA	Brite Hierarchies; Protein families: signaling and cellular processes; Cytoskeleton proteins	NA	0.216125	0.126547	0.220197	0.187623	0.0432191	0	0	0	0	0	0	0	0	0	0
SbRB suppressed	K13095	SF1	Brite Hierarchies; Protein families: genetic information processing; Spliceosome	splicing factor 1	0.201193	0.131559	0.230086	0.187613	0.0413537	0	0	0	0	0	0.428889	0.330489	0.321204	0.360194	0.0487224
RhizCom enriched	K21916	KCTD6	Brite Hierarchies; Protein families: genetic information processing; Ubiquitin system	BTB/POZ domain-containing protein KCTD6	0.233298	0.111274	0.218028	0.187534	0.0542825	0	0	0	0	0	0	0	0	0	0
RhizCom enriched	K17255	NA	Brite Hierarchies; Protein families: signaling and cellular processes; Exosome	NA	0.280895	0.100509	0.180898	0.187434	0.0737872	0	0	0	0	0	0.0020339	0	0	0.000677966	0.000958788
RhizCom enriched	K13102	NA	Brite Hierarchies; Protein families: genetic information processing; Messenger RNA biogenesis	NA	0.215532	0.143978	0.202713	0.187408	0.0311519	0	0	0	0	0	0	0.00188728	0	0.000629092	0.00088967
RhizCom enriched	K15119	NA	Brite Hierarchies; Protein families: signaling and cellular processes; Transporters	NA	0.249601	0.0840354	0.228553	0.187396	0.0735907	0	0	0	0	0	0	0	0	0	0
RhizCom enriched	K10967	NA	Metabolism; Glycan biosynthesis and metabolism; Other types of O-glycan biosynthesis | Brite Hierarchies; Protein families: metabolism; Glycosyltransferases	NA	0.234919	0.130744	0.196204	0.187289	0.0429936	0	0	0	0	0	0	0	0	0	0
SbRB suppressed	K15062	ligY	Metabolism; Xenobiotics biodegradation and metabolism; Aminobenzoate degradation	OH-DDVA meta-cleavage compound hydrolase	0.160853	0.174859	0.225886	0.1872	0.0279468	0	0	0	0	0	0.235142	0.271666	0.15496	0.22059	0.0487436
RhizCom enriched	K07943	NA	Brite Hierarchies; Protein families: genetic information processing; Chromosome and associated proteins | Brite Hierarchies; Protein families: signaling and cellular processes; GTP-binding proteins	NA	0.285161	0.123439	0.152738	0.187113	0.0703551	0	0	0	0	0	0	0	0	0	0
RhizCom enriched	K04851	CACNA1D, CAV1.3	Environmental Information Processing; Signal transduction; MAPK signaling pathway | Environmental Information Processing; Signal transduction; Calcium signaling pathway | Environmental Information Processing; Signal transduction; cAMP signaling pathway | Environmental Information Processing; Signal transduction; cGMP-PKG signaling pathway | Cellular Processes; Cell growth and death; Cellular senescence | Cellular Processes; Cellular community - eukaryotes; Tight junction | Organismal Systems; Endocrine system; Insulin secretion | Organismal Systems; Endocrine system; GnRH signaling pathway | Organismal Systems; Endocrine system; Oxytocin signaling pathway | Organismal Systems; Endocrine system; Renin secretion | Organismal Systems; Endocrine system; Aldosterone synthesis and secretion | Organismal Systems; Endocrine system; Cortisol synthesis and secretion | Organismal Systems; Circulatory system; Cardiac muscle contraction | Organismal Systems; Circulatory system; Adrenergic signaling in cardiomyocytes | Organismal Systems; Circulatory system; Vascular smooth muscle contraction | Organismal Systems; Digestive system; Carbohydrate digestion and absorption | Organismal Systems; Nervous system; Glutamatergic synapse | Organismal Systems; Nervous system; GABAergic synapse | Organismal Systems; Nervous system; Cholinergic synapse | Organismal Systems; Nervous system; Dopaminergic synapse | Organismal Systems; Nervous system; Serotonergic synapse | Organismal Systems; Nervous system; Retrograde endocannabinoid signaling | Organismal Systems; Environmental adaptation; Circadian entrainment | Human Diseases; Neurodegenerative diseases; Alzheimer disease | Human Diseases; Substance dependence; Amphetamine addiction | Human Diseases; Cardiovascular diseases; Hypertrophic cardiomyopathy (HCM) | Human Diseases; Cardiovascular diseases; Arrhythmogenic right ventricular cardiomyopathy (ARVC) | Human Diseases; Cardiovascular diseases; Dilated cardiomyopathy (DCM) | Human Diseases; Endocrine and metabolic diseases; Type II diabetes mellitus | Human Diseases; Endocrine and metabolic diseases; Cushing syndrome | Brite Hierarchies; Protein families: signaling and cellular processes; Ion channels	voltage-dependent calcium channel L type alpha-1D	0.201167	0.1332	0.226722	0.18703	0.0394673	0	0	0	0	0	0	0	0	0	0
RhizCom enriched	K10573	NA	Genetic Information Processing; Folding, sorting and degradation; Ubiquitin mediated proteolysis | Brite Hierarchies; Protein families: genetic information processing; Ubiquitin system | Brite Hierarchies; Protein families: genetic information processing; DNA repair and recombination proteins	NA	0.237783	0.153362	0.169751	0.186966	0.0365514	0	0	0	0	0	0.00462587	0	0	0.00154196	0.00218066
RhizCom enriched	K12183	NA	Cellular Processes; Transport and catabolism; Endocytosis | Brite Hierarchies; Protein families: genetic information processing; Membrane trafficking | Brite Hierarchies; Protein families: signaling and cellular processes; Exosome	NA	0.255679	0.114224	0.190935	0.186946	0.0578176	0	0	0	0	0	0	0	0	0	0
RhizCom enriched	K08334	NA	Environmental Information Processing; Signal transduction; Apelin signaling pathway | Cellular Processes; Transport and catabolism; Autophagy - animal | Cellular Processes; Transport and catabolism; Autophagy - yeast | Cellular Processes; Transport and catabolism; Autophagy - other | Cellular Processes; Transport and catabolism; Mitophagy - animal | Cellular Processes; Cell growth and death; Apoptosis - multiple species | Human Diseases; Infectious diseases: Viral; Kaposi sarcoma-associated herpesvirus infection | Brite Hierarchies; Protein families: genetic information processing; Membrane trafficking | Brite Hierarchies; Protein families: genetic information processing; Mitochondrial biogenesis	NA	0.249156	0.0970676	0.214478	0.186901	0.06508	0	0	0	0	0	0	0	0	0	0
RhizCom enriched	K18178	NA	Organismal Systems; Environmental adaptation; Thermogenesis | Brite Hierarchies; Protein families: genetic information processing; Mitochondrial biogenesis	NA	0.224705	0.130674	0.205153	0.186844	0.0405122	0	0	0	0	0	0	0	0	0	0
SbRB suppressed	K16054	DEP1	Metabolism; Amino acid metabolism; Cysteine and methionine metabolism	methylthioribulose 1-phosphate dehydratase / enolase-phosphatase E1 [EC:4.2.1.109 3.1.3.77]	0.229378	0.0984921	0.232587	0.186819	0.0624704	0	0	0	0	0	0.635981	0.725629	0.771393	0.711001	0.0562414
RhizCom enriched	K18180	NA	Organismal Systems; Environmental adaptation; Thermogenesis | Brite Hierarchies; Protein families: genetic information processing; Mitochondrial biogenesis	NA	0.220864	0.133848	0.205679	0.186797	0.0379501	0	0	0	0	0	0	0	0	0	0
RhizCom enriched	K15277	NA	Brite Hierarchies; Protein families: signaling and cellular processes; Transporters	NA	0.242436	0.12718	0.190628	0.186748	0.0471329	0	0	0	0	0	0	0	0	0	0
RhizCom enriched	K02893	NA	Genetic Information Processing; Translation; Ribosome | Brite Hierarchies; Protein families: genetic information processing; Ribosome	NA	0.220864	0.0973442	0.241975	0.186728	0.0637886	0	0	0	0	0	0	0	0	0	0
Soil enriched	K10380	ANK	Organismal Systems; Immune system; Toll and Imd signaling pathway | Human Diseases; Cancers: Overview; Proteoglycans in cancer | Brite Hierarchies; Protein families: signaling and cellular processes; Cytoskeleton proteins	ankyrin	0.24226	0.0852712	0.232239	0.18659	0.07176	0	0	0	0	0	0.96423	1.22569	1.15811	1.11601	0.110815
RhizCom enriched	K22487	NA	Brite Hierarchies; Protein families: signaling and cellular processes; Secretion system	NA	0.298542	0.123581	0.137623	0.186582	0.0793749	0	0	0	0	0	0	0	0	0	0
RhizCom enriched	K20362	NA	Brite Hierarchies; Protein families: genetic information processing; Membrane trafficking	NA	0.285749	0.122107	0.151765	0.18654	0.0711882	0	0	0	0	0	0	0	0	0	0
RhizCom enriched	K08870	NA	Not Included in Pathway or Brite; Unclassified: signaling and cellular processes; Structural proteins	NA	0.274722	0.099325	0.184978	0.186342	0.071612	0	0	0	0	0	0	0	0	0	0
RhizCom enriched	K17427	NA	Brite Hierarchies; Protein families: genetic information processing; Ribosome	NA	0.212029	0.143583	0.203259	0.18629	0.0304103	0	0	0	0	0	0	0	0	0	0
SbRB suppressed	K13864	SLC7A2, ATRC2	Brite Hierarchies; Protein families: signaling and cellular processes; Transporters	solute carrier family 7 (cationic amino acid transporter), member 2	0.220603	0.125157	0.213064	0.186275	0.0433262	0	0	0	0	0	0.171123	0.16662	0.146313	0.161352	0.0107917
RhizCom enriched	K11599	NA	Genetic Information Processing; Folding, sorting and degradation; Proteasome | Brite Hierarchies; Protein families: genetic information processing; Proteasome	NA	0.229727	0.0747224	0.254174	0.186208	0.0794614	0	0	0	0	0	0	0	0	0	0
SbRB suppressed	K15355	K15355	Not Included in Pathway or Brite; Unclassified: metabolism; Lipid metabolism	malonyl CoA-acyl carrier protein transacylase	0.0750881	0.483221	0	0.186103	0.212319	0	0	0	0	0	0.306951	0.158581	0.182553	0.216028	0.0650328
RhizCom enriched	K19573	NA	Brite Hierarchies; Protein families: genetic information processing; Chromosome and associated proteins	NA	0.250519	0.130687	0.176944	0.18605	0.0493428	0	0	0	0	0	0	0	0	0	0
SbRB suppressed	K17900	ATG15, AUT5	Metabolism; Lipid metabolism; Glycerolipid metabolism | Cellular Processes; Transport and catabolism; Autophagy - yeast | Brite Hierarchies; Protein families: genetic information processing; Membrane trafficking | Brite Hierarchies; Protein families: genetic information processing; Mitochondrial biogenesis	lipase ATG15 [EC:3.1.1.3]	0.553311	0.0048178	0	0.186043	0.259705	0	0	0	0	0	0.201703	0.120336	0.137281	0.153107	0.035052
RhizCom enriched	K19498	ANO3, TMEM16C	Brite Hierarchies; Protein families: signaling and cellular processes; Ion channels	anoctamin-3	0.237067	0.136723	0.184137	0.185976	0.0409858	0	0	0	0	0	0	0	0	0	0
RhizCom enriched	K13026	DHX57	Not Included in Pathway or Brite; Unclassified: metabolism; Enzymes with EC numbers	ATP-dependent RNA helicase DHX57 [EC:3.6.4.13]	0.257892	0.128743	0.171176	0.185937	0.0537478	0	0	0	0	0	0	0	0	0	0
RhizCom enriched	K03250	NA	Genetic Information Processing; Translation; RNA transport | Human Diseases; Infectious diseases: Viral; Hepatitis C | Brite Hierarchies; Protein families: genetic information processing; Translation factors | Brite Hierarchies; Protein families: genetic information processing; Proteasome | Brite Hierarchies; Protein families: signaling and cellular processes; Exosome	NA	0.227341	0.124652	0.205484	0.185825	0.0441668	0	0	0	0	0	0	0	0	0	0
RhizCom enriched	K19216	blaIND	Human Diseases; Drug resistance: Antimicrobial; beta-Lactam resistance | Brite Hierarchies; Protein families: signaling and cellular processes; Antimicrobial resistance genes	metallo-beta-lactamase class B IND [EC:3.5.2.6]	0.157822	0.0971093	0.302422	0.185784	0.0861192	0	0	0	0	0	0.0340082	0.0240172	0.00651259	0.0215127	0.0113639
RhizCom enriched	K13206	NA	Brite Hierarchies; Protein families: genetic information processing; Spliceosome	NA	0.264908	0.111066	0.180709	0.185561	0.0628996	0	0	0	0	0	0	0	0	0	0
SbRB suppressed	K21052	NA	Metabolism; Glycan biosynthesis and metabolism; Mannose type O-glycan biosynthesis | Brite Hierarchies; Protein families: metabolism; Glycosyltransferases	NA	0.196676	0.148486	0.211485	0.185549	0.0268959	0	0	0	0	0	0.255836	0.179137	0.203091	0.212688	0.0320393
RhizCom enriched	K16912	NA	Brite Hierarchies; Protein families: genetic information processing; Ribosome biogenesis	NA	0.264979	0.110204	0.181137	0.18544	0.0632598	0	0	0	0	0	0	0	0	0	0
RhizCom enriched	K12739	NA	Brite Hierarchies; Protein families: genetic information processing; Chaperones and folding catalysts	NA	0.288906	0.103164	0.164122	0.185397	0.0773069	0	0	0	0	0	0	0	0	0	0
RhizCom enriched	K05019	NA	Genetic Information Processing; Translation; RNA transport	NA	0.19925	0.161497	0.195164	0.185304	0.0169163	0	0	0	0	0	0	0	0	0	0
RhizCom enriched	K12177	NA	Brite Hierarchies; Protein families: genetic information processing; Ubiquitin system	NA	0.226676	0.115169	0.213851	0.185232	0.0498177	0	0	0	0	0	0	0	0	0	0
RhizCom enriched	K17501	NA	Brite Hierarchies; Protein families: metabolism; Protein phosphatases and associated proteins	NA	0.276868	0.114401	0.164305	0.185192	0.0679513	0	0	0	0	0	0	0	0	0	0
RhizCom enriched	K04638	NA	Human Diseases; Neurodegenerative diseases; Huntington disease | Brite Hierarchies; Protein families: genetic information processing; Chromosome and associated proteins	NA	0.247283	0.112394	0.19557	0.185082	0.0555651	0	0	0	0	0	0	0	0	0	0
RhizCom enriched	K02894	NA	Genetic Information Processing; Translation; Ribosome | Brite Hierarchies; Protein families: genetic information processing; Ribosome	NA	0.246922	0.0865973	0.220427	0.184649	0.0701715	0	0	0	0	0	0	0.0056756	0	0.00189187	0.00267551
RhizCom enriched	K01530		Not Included in Pathway or Brite; Unclassified: metabolism; Enzymes with EC numbers	phospholipid-translocating ATPase [EC:7.6.2.1]	0.203892	0.140277	0.209217	0.184462	0.0313192	0	0	0	0	0	0	0	0	0	0
RhizCom enriched	K09585	TXNDC10	Brite Hierarchies; Protein families: genetic information processing; Chaperones and folding catalysts | Brite Hierarchies; Protein families: genetic information processing; Membrane trafficking	thioredoxin domain-containing protein 10 [EC:5.3.4.1]	0.254495	0.105456	0.192236	0.184062	0.0611187	0	0	0	0	0	0	0	0	0	0
RhizCom enriched	K10753	NA	Brite Hierarchies; Protein families: genetic information processing; Chromosome and associated proteins	NA	0.236099	0.107311	0.208658	0.184023	0.0553881	0	0	0	0	0	0	0	0	0	0
RhizCom enriched	K13441	RCR3	Organismal Systems; Environmental adaptation; Plant-pathogen interaction | Brite Hierarchies; Protein families: metabolism; Peptidases	cysteine protease	0.252141	0.0862824	0.213094	0.183839	0.0708011	0	0	0	0	0	0	0	0	0	0
SbRB suppressed	K19678	IFT80	Brite Hierarchies; Protein families: genetic information processing; Chromosome and associated proteins	intraflagellar transport protein 80	0.225337	0.135491	0.190466	0.183765	0.0369841	0	0	0	0	0	0.10464	0.116187	0.124263	0.11503	0.00805261
RhizCom enriched	K09414	NA	Organismal Systems; Aging; Longevity regulating pathway - worm | Human Diseases; Infectious diseases: Bacterial; Legionellosis | Brite Hierarchies; Protein families: genetic information processing; Transcription factors	NA	0.25058	0.166094	0.133691	0.183455	0.0492733	0	0	0	0	0	0	0	0	0	0
RhizCom enriched	K08823	CLK	Brite Hierarchies; Protein families: metabolism; Protein kinases | Brite Hierarchies; Protein families: genetic information processing; Spliceosome	CDC-like kinase [EC:2.7.12.1]	0.237142	0.0943118	0.218808	0.183421	0.0634524	0	0	0	0	0	0	0	0	0	0
SbRB suppressed	K01404	NA	Human Diseases; Infectious diseases: Parasitic; Leishmaniasis | Human Diseases; Infectious diseases: Parasitic; African trypanosomiasis | Brite Hierarchies; Protein families: metabolism; Peptidases | Brite Hierarchies; Protein families: signaling and cellular processes; Glycosylphosphatidylinositol (GPI)-anchored proteins	NA	0.151515	0.141629	0.257073	0.183406	0.0522467	0	0	0	0	0	0.257652	0.271412	0.22891	0.252658	0.0177069
RhizCom enriched	K17922	NA	Not Included in Pathway or Brite; Unclassified: signaling and cellular processes; Structural proteins	NA	0.215342	0.0988652	0.235926	0.183378	0.0603473	0	0	0	0	0	0	0	0	0	0
RhizCom enriched	K14849	NA	Brite Hierarchies; Protein families: metabolism; Protein phosphatases and associated proteins | Brite Hierarchies; Protein families: genetic information processing; Ribosome biogenesis	NA	0.220767	0.109776	0.219439	0.183327	0.0520115	0	0	0	0	0	0	0	0	0	0
RhizCom enriched	K14544	NA	Genetic Information Processing; Translation; Ribosome biogenesis in eukaryotes | Brite Hierarchies; Protein families: genetic information processing; Ribosome biogenesis	NA	0.239129	0.11793	0.1928	0.183286	0.0499345	0	0	0	0	0	0	0	0	0	0
RhizCom enriched	K08874	TRRAP	Human Diseases; Infectious diseases: Viral; Human T-cell leukemia virus 1 infection | Brite Hierarchies; Protein families: metabolism; Protein kinases | Brite Hierarchies; Protein families: genetic information processing; Transcription machinery | Brite Hierarchies; Protein families: genetic information processing; Chromosome and associated proteins	transformation/transcription domain-associated protein	0.208508	0.123552	0.217778	0.183279	0.0424025	0	0	0	0	0	0	0	0.00213233	0.000710776	0.00100519
SbRB suppressed	K09536	DNAJC16	Brite Hierarchies; Protein families: genetic information processing; Chaperones and folding catalysts	DnaJ homolog subfamily C member 16	0.231067	0.160777	0.157284	0.183043	0.0339884	0	0	0	0	0	0.151729	0.126353	0.108109	0.12873	0.0178868
RhizCom enriched	K19372	NA	Brite Hierarchies; Protein families: genetic information processing; Chaperones and folding catalysts	NA	0.254211	0.137552	0.157284	0.183016	0.0509835	0	0	0	0	0	0	0	0	0	0
RhizCom enriched	K15533	NA	Not Included in Pathway or Brite; Unclassified: metabolism; Enzymes with EC numbers	NA	0.176745	0.202279	0.169203	0.182742	0.0141536	0	0	0	0	0	0	0.0084174	0	0.0028058	0.003968
SbRB suppressed	K00994	NA	Metabolism; Lipid metabolism; Glycerophospholipid metabolism | Metabolism; Lipid metabolism; Ether lipid metabolism | Metabolism; Metabolism of other amino acids; Phosphonate and phosphinate metabolism | Human Diseases; Cancers: Overview; Choline metabolism in cancer	NA	0.180057	0.147765	0.220386	0.182736	0.0297078	0	0	0	0	0	0.00462587	0.192019	0	0.0655482	0.0894482
Balanced	K00900	PFK	Metabolism; Carbohydrate metabolism; Fructose and mannose metabolism	6-phosphofructo-2-kinase [EC:2.7.1.105]	0.236876	0.11765	0.193656	0.182727	0.0492837	0.581384	0.248191	0.0476539	0.29241	0.220127	0.103699	0.246133	0.207403	0.185745	0.0601313
RhizCom enriched	K05545	DUS4	Brite Hierarchies; Protein families: genetic information processing; Transfer RNA biogenesis	tRNA-dihydrouridine synthase 4 [EC:1.3.1.90]	0.240705	0.11221	0.195249	0.182721	0.0532006	0	0	0	0	0	0	0	0	0	0
RhizCom enriched	K12846	NA	Genetic Information Processing; Transcription; Spliceosome | Brite Hierarchies; Protein families: genetic information processing; Spliceosome	NA	0.209983	0.132557	0.205611	0.182717	0.0355136	0	0	0	0	0	0	0	0	0	0
RhizCom enriched	K02917	NA	Genetic Information Processing; Translation; Ribosome | Brite Hierarchies; Protein families: genetic information processing; Ribosome	NA	0.18346	0.0677933	0.296592	0.182615	0.0934088	0	0	0	0	0	0	0	0	0	0
RhizCom enriched	K02728	NA	Genetic Information Processing; Folding, sorting and degradation; Proteasome | Brite Hierarchies; Protein families: metabolism; Peptidases | Brite Hierarchies; Protein families: genetic information processing; Proteasome	NA	0.229737	0.109915	0.20817	0.182607	0.0521498	0	0	0	0	0	0	0	0	0	0
RhizCom enriched	K14852	NA	Brite Hierarchies; Protein families: genetic information processing; Ribosome biogenesis	NA	0.239762	0.136984	0.170256	0.182334	0.0428193	0	0	0	0	0	0	0	0	0	0
RhizCom enriched	K07876	NA	Cellular Processes; Transport and catabolism; Endocytosis | Brite Hierarchies; Protein families: genetic information processing; Membrane trafficking | Brite Hierarchies; Protein families: signaling and cellular processes; Exosome | Brite Hierarchies; Protein families: signaling and cellular processes; GTP-binding proteins	NA	0.16547	0.170384	0.21106	0.182304	0.0204318	0	0	0	0	0	0	0.000534771	0	0.000178257	0.000252094
SbRB suppressed	K14768	UTP7, WDR46	Brite Hierarchies; Protein families: genetic information processing; Ribosome biogenesis	U3 small nucleolar RNA-associated protein 7	0.210439	0.158763	0.177699	0.1823	0.0213461	0	0	0	0	0	0.193012	0.109902	0.193552	0.165489	0.0393062
RhizCom enriched	K07966	B4GALT1	Metabolism; Carbohydrate metabolism; Galactose metabolism | Metabolism; Glycan biosynthesis and metabolism; N-Glycan biosynthesis | Metabolism; Glycan biosynthesis and metabolism; Various types of N-glycan biosynthesis | Metabolism; Glycan biosynthesis and metabolism; Mannose type O-glycan biosynthesis | Metabolism; Glycan biosynthesis and metabolism; Other types of O-glycan biosynthesis | Metabolism; Glycan biosynthesis and metabolism; Glycosaminoglycan biosynthesis - keratan sulfate | Metabolism; Glycan biosynthesis and metabolism; Glycosphingolipid biosynthesis - lacto and neolacto series | Brite Hierarchies; Protein families: metabolism; Glycosyltransferases | Brite Hierarchies; Protein families: genetic information processing; Membrane trafficking | Brite Hierarchies; Protein families: signaling and cellular processes; Exosome	beta-1,4-galactosyltransferase 1 [EC:2.4.1.22 2.4.1.90 2.4.1.38 2.4.1.-]	0.219725	0.136936	0.190149	0.18227	0.0342547	0	0	0	0	0	0	0	0	0	0
RhizCom enriched	K05290	NA	Metabolism; Glycan biosynthesis and metabolism; Glycosylphosphatidylinositol (GPI)-anchor biosynthesis	NA	0.253236	0.0895873	0.203974	0.182266	0.0685502	0	0	0	0	0	0	0	0	0	0
SbRB suppressed	K17525	NA	Brite Hierarchies; Protein families: signaling and cellular processes; Lectins	NA	0.184579	0.0942375	0.267717	0.182178	0.0708432	0	0	0	0	0	0.51126	0.551067	0.477101	0.513143	0.030226
SbRB suppressed	K13752	SLC24A4, NCKX4	Organismal Systems; Sensory system; Olfactory transduction | Brite Hierarchies; Protein families: signaling and cellular processes; Transporters	solute carrier family 24 (sodium/potassium/calcium exchanger), member 4	0.241505	0.0887015	0.216082	0.182096	0.0668506	0	0	0	0	0	0.0842937	0.0895951	0.12457	0.0994863	0.0178685
SbRB suppressed	K17458	PPP1R16A, MYPT3	Brite Hierarchies; Protein families: metabolism; Protein phosphatases and associated proteins	protein phosphatase 1 regulatory subunit 16A	0.208481	0.13733	0.200271	0.182028	0.0317828	0	0	0	0	0	0.345975	0.306406	0.497992	0.383458	0.0825834
SbRB suppressed	K00630	NA	Metabolism; Lipid metabolism; Glycerolipid metabolism | Metabolism; Lipid metabolism; Glycerophospholipid metabolism | Brite Hierarchies; Protein families: metabolism; Lipid biosynthesis proteins	NA	0.174511	0.0881313	0.283111	0.181918	0.0797722	0	0	0	0	0	0.452604	0.495022	0.337638	0.428421	0.0664882
RhizCom enriched	K19352	NA	Brite Hierarchies; Protein families: genetic information processing; Chromosome and associated proteins	NA	0.240567	0.138271	0.16685	0.181896	0.043096	0	0	0	0	0	0	0	0	0	0
Soil enriched	K21474	ripB	Brite Hierarchies; Protein families: metabolism; Peptidases | Brite Hierarchies; Protein families: metabolism; Peptidoglycan biosynthesis and degradation proteins	peptidoglycan DL-endopeptidase RipB [EC:3.4.-.-]	0.153208	0.0894085	0.30285	0.181822	0.0894555	0	0	0	0	0	1.84566	1.68358	1.75628	1.76184	0.0662839
RhizCom enriched	K17757	NA	Not Included in Pathway or Brite; Unclassified: metabolism; Enzymes with EC numbers	NA	0.216947	0.149108	0.1792	0.181752	0.0277536	0	0	0	0	0	0	0	0	0	0
RhizCom enriched	K14856	NA	Brite Hierarchies; Protein families: genetic information processing; Ribosome biogenesis	NA	0.237291	0.117919	0.189694	0.181635	0.0490656	0	0	0	0	0	0	0	0	0	0
Soil enriched	K16229	mps2	Not Included in Pathway or Brite; Unclassified: metabolism; Lipid metabolism	glycopeptidolipid biosynthesis protein	0.17072	0.175078	0.198581	0.18146	0.0122366	0.473677	0.563032	0.986867	0.674525	0.223851	9.7232	9.17503	9.06165	9.31996	0.288867
RhizCom enriched	K03037	NA	Genetic Information Processing; Folding, sorting and degradation; Proteasome | Human Diseases; Infectious diseases: Viral; Epstein-Barr virus infection | Brite Hierarchies; Protein families: genetic information processing; Proteasome	NA	0.257029	0.133991	0.153213	0.181411	0.0540424	0	0	0	0	0	0	0	0	0	0
Soil enriched	K21890	GHITM, DERP2, TMBIM5	Brite Hierarchies; Protein families: signaling and cellular processes; Transporters	growth hormone-inducible transmembrane protein	0.288736	0.0974595	0.157856	0.181351	0.0798361	0	0	0	0	0	1.5575	1.21717	1.18169	1.31878	0.169417
SbRB suppressed	K03355	NA	Genetic Information Processing; Folding, sorting and degradation; Ubiquitin mediated proteolysis | Cellular Processes; Cell growth and death; Cell cycle | Cellular Processes; Cell growth and death; Cell cycle - yeast | Cellular Processes; Cell growth and death; Meiosis - yeast | Cellular Processes; Cell growth and death; Oocyte meiosis | Organismal Systems; Endocrine system; Progesterone-mediated oocyte maturation | Human Diseases; Infectious diseases: Viral; Human T-cell leukemia virus 1 infection | Brite Hierarchies; Protein families: genetic information processing; Ubiquitin system | Brite Hierarchies; Protein families: genetic information processing; Chromosome and associated proteins	NA	0.250629	0.107014	0.184925	0.180856	0.0587008	0	0	0	0	0	0.563235	0.545861	0.444084	0.517727	0.0525541
RhizCom enriched	K09659	NA	Metabolism; Glycan biosynthesis and metabolism; N-Glycan biosynthesis	NA	0.264946	0.135587	0.14191	0.180814	0.059546	0	0	0	0	0	0	0	0	0	0
RhizCom enriched	K03020	NA	Genetic Information Processing; Transcription; RNA polymerase | Organismal Systems; Immune system; Cytosolic DNA-sensing pathway | Brite Hierarchies; Protein families: genetic information processing; Transcription machinery	NA	0.31027	0.0447691	0.18696	0.180666	0.108482	0	0	0	0	0	0	0	0	0	0
SbRB suppressed	K14864	NA	Brite Hierarchies; Protein families: genetic information processing; Transfer RNA biogenesis	NA	0.219356	0.112276	0.209877	0.180503	0.0483988	0	0	0	0	0	0.119215	0.0555398	0.0772207	0.083992	0.0264327
RhizCom enriched	K20309	NA	Brite Hierarchies; Protein families: genetic information processing; Membrane trafficking	NA	0.227044	0.120627	0.193749	0.180473	0.0444474	0	0	0	0	0	0	0	0	0	0
Soil enriched	K13687	NA	Metabolism; Glycan biosynthesis and metabolism; Lipoarabinomannan (LAM) biosynthesis | Metabolism; Glycan biosynthesis and metabolism; Arabinogalactan biosynthesis - Mycobacterium | Brite Hierarchies; Protein families: metabolism; Glycosyltransferases	NA	0.204967	0.138981	0.197255	0.180401	0.029457	0	0	0	0	0	14.0294	14.7533	15.5286	14.7704	0.61218
RhizCom enriched	K07951	NA	Brite Hierarchies; Protein families: genetic information processing; Chromosome and associated proteins | Brite Hierarchies; Protein families: signaling and cellular processes; Exosome | Brite Hierarchies; Protein families: signaling and cellular processes; GTP-binding proteins	NA	0.246472	0.0894649	0.204985	0.180307	0.0664306	0	0	0	0	0	0	0	0	0	0
RhizCom enriched	K12849	NA	Genetic Information Processing; Transcription; Spliceosome | Brite Hierarchies; Protein families: genetic information processing; Spliceosome	NA	0.239399	0.112496	0.188998	0.180298	0.0521719	0	0	0	0	0	0.00589619	0.0040288	0	0.00330833	0.00246043
RhizCom enriched	K11660	NA	Brite Hierarchies; Protein families: genetic information processing; Chromosome and associated proteins	NA	0.191946	0.115745	0.233049	0.180246	0.0485985	0	0	0	0	0	0	0	0	0	0
RhizCom enriched	K03678	NA	Genetic Information Processing; Folding, sorting and degradation; RNA degradation | Brite Hierarchies; Protein families: genetic information processing; Messenger RNA biogenesis	NA	0.249301	0.113796	0.176944	0.180014	0.0553624	0	0	0	0	0	0	0	0	0	0
RhizCom enriched	K00586	NA	Brite Hierarchies; Protein families: genetic information processing; Translation factors	NA	0.210947	0.11428	0.213778	0.179668	0.0462509	0	0	0	0	0	0	0	0	0	0
RhizCom enriched	K08837	STK10, LOK	Organismal Systems; Endocrine system; Progesterone-mediated oocyte maturation | Brite Hierarchies; Protein families: metabolism; Protein kinases	serine/threonine kinase 10 [EC:2.7.11.1]	0.109264	0.220722	0.208493	0.179493	0.0499095	0	0	0	0	0	0	0	0	0	0
SbRB suppressed	K12471	NA	Cellular Processes; Transport and catabolism; Endocytosis | Brite Hierarchies; Protein families: genetic information processing; Membrane trafficking	NA	0.221428	0.141896	0.174725	0.17935	0.0326331	0	0	0	0	0	0.140755	0.0733545	0.113322	0.109144	0.0276741
RhizCom enriched	K10134	NA	Cellular Processes; Cell growth and death; p53 signaling pathway	NA	0.219437	0.130536	0.187929	0.179301	0.0368029	0	0	0	0	0	0	0	0	0	0
RhizCom enriched	K08343	NA	Cellular Processes; Transport and catabolism; Autophagy - animal | Cellular Processes; Transport and catabolism; Autophagy - yeast | Cellular Processes; Transport and catabolism; Autophagy - other | Human Diseases; Infectious diseases: Viral; Kaposi sarcoma-associated herpesvirus infection | Brite Hierarchies; Protein families: genetic information processing; Membrane trafficking | Brite Hierarchies; Protein families: genetic information processing; Ubiquitin system | Brite Hierarchies; Protein families: genetic information processing; Mitochondrial biogenesis	NA	0.181528	0.135587	0.220606	0.17924	0.0347467	0	0	0	0	0	0	0	0	0	0
RhizCom enriched	K03134	NA	Genetic Information Processing; Transcription; Basal transcription factors | Human Diseases; Infectious diseases: Viral; Herpes simplex infection | Brite Hierarchies; Protein families: genetic information processing; Transcription machinery | Brite Hierarchies; Protein families: genetic information processing; Chromosome and associated proteins	NA	0.238533	0.135065	0.163333	0.178977	0.0436649	0	0	0	0	0	0	0	0	0	0
RhizCom enriched	K16865	NA	Human Diseases; Cancers: Overview; MicroRNAs in cancer | Human Diseases; Cancers: Overview; Proteoglycans in cancer	NA	0.238533	0.115596	0.182691	0.17894	0.0502586	0	0	0	0	0	0	0	0	0	0
RhizCom enriched	K06573	SLC4A1, AE1, CD233	Organismal Systems; Excretory system; Collecting duct acid secretion | Brite Hierarchies; Protein families: signaling and cellular processes; Transporters | Brite Hierarchies; Protein families: signaling and cellular processes; Exosome | Brite Hierarchies; Protein families: signaling and cellular processes; CD molecules	solute carrier family 4 (anion exchanger), member 1	0.239314	0.115432	0.181481	0.178742	0.0506118	0	0	0	0	0	0	0	0	0	0
Soil enriched	K19785	NA	Metabolism; Metabolism of cofactors and vitamins; Nicotinate and nicotinamide metabolism	NA	0.237177	0.118081	0.180347	0.178535	0.0486377	0	0	0	0	0	2.4548	1.92017	2.08402	2.153	0.223647
RhizCom enriched	K08855	GAK	Brite Hierarchies; Protein families: metabolism; Protein kinases | Brite Hierarchies; Protein families: genetic information processing; Membrane trafficking	cyclin G-associated kinase [EC:2.7.11.1]	0.223732	0.143119	0.168518	0.178457	0.033652	0	0	0	0	0	0	0	0	0	0
RhizCom enriched	K15322	TSEN2	Brite Hierarchies; Protein families: genetic information processing; Transfer RNA biogenesis	tRNA-splicing endonuclease subunit Sen2 [EC:4.6.1.16]	0.216125	0.119316	0.199526	0.178322	0.0422704	0	0	0	0	0	0	0	0	0	0
RhizCom enriched	K09494	NA	Brite Hierarchies; Protein families: genetic information processing; Chaperones and folding catalysts | Brite Hierarchies; Protein families: genetic information processing; Chromosome and associated proteins | Brite Hierarchies; Protein families: signaling and cellular processes; Exosome	NA	0.218647	0.139695	0.175668	0.178003	0.0322743	0	0	0	0	0	0	0	0	0	0
RhizCom enriched	K07977	NA	Brite Hierarchies; Protein families: signaling and cellular processes; GTP-binding proteins	NA	0.264478	0.100568	0.168742	0.177929	0.0672307	0	0	0	0	0	0.00502413	0	0	0.00167471	0.0023684
RhizCom enriched	K20298	NA	Brite Hierarchies; Protein families: genetic information processing; Membrane trafficking	NA	0.20148	0.110301	0.221898	0.177893	0.0485159	0	0	0	0	0	0	0	0	0	0
RhizCom enriched	K04443	MAPKAPK2	Environmental Information Processing; Signal transduction; MAPK signaling pathway | Environmental Information Processing; Signal transduction; VEGF signaling pathway | Cellular Processes; Cell growth and death; Cellular senescence | Organismal Systems; Immune system; C-type lectin receptor signaling pathway | Organismal Systems; Nervous system; Neurotrophin signaling pathway | Human Diseases; Cancers: Overview; Viral carcinogenesis | Human Diseases; Infectious diseases: Viral; Kaposi sarcoma-associated herpesvirus infection | Brite Hierarchies; Protein families: metabolism; Protein kinases	mitogen-activated protein kinase-activated protein kinase 2 [EC:2.7.11.1]	0.164748	0.14329	0.225202	0.177747	0.0346804	0	0	0	0	0	0	0	0	0	0
RhizCom enriched	K15687	NA	Brite Hierarchies; Protein families: genetic information processing; Ubiquitin system	NA	0.252249	0.0933547	0.18758	0.177728	0.0652412	0	0	0	0	0	0	0	0	0	0
SbRB suppressed	K08516	NA	Genetic Information Processing; Folding, sorting and degradation; SNARE interactions in vesicular transport | Cellular Processes; Transport and catabolism; Autophagy - yeast | Brite Hierarchies; Protein families: genetic information processing; Membrane trafficking	NA	0.254174	0.0777956	0.201117	0.177696	0.0738863	0	0	0	0	0	0.188249	0.246966	0.293298	0.242838	0.0429854
SbRB suppressed	K08294	MKK1_2	Environmental Information Processing; Signal transduction; MAPK signaling pathway - yeast | Cellular Processes; Transport and catabolism; Mitophagy - yeast | Brite Hierarchies; Protein families: metabolism; Protein kinases	mitogen-activated protein kinase kinase [EC:2.7.12.2]	0.189742	0.127764	0.215509	0.177672	0.0368244	0	0	0	0	0	0.16245	0.22605	0.148942	0.179147	0.0336206
RhizCom enriched	K14567	NA	Genetic Information Processing; Translation; Ribosome biogenesis in eukaryotes | Brite Hierarchies; Protein families: genetic information processing; Ribosome biogenesis	NA	0.209721	0.123394	0.199885	0.177667	0.0385862	0	0	0	0	0	0	0	0	0	0
RhizCom enriched	K16732	NA	Brite Hierarchies; Protein families: genetic information processing; Chromosome and associated proteins | Brite Hierarchies; Protein families: signaling and cellular processes; Cytoskeleton proteins	NA	0.240705	0.120781	0.17123	0.177572	0.0491635	0	0	0	0	0	0	0	0	0	0
RhizCom enriched	K05743	LIMK1	Cellular Processes; Cell motility; Regulation of actin cytoskeleton | Organismal Systems; Immune system; Fc gamma R-mediated phagocytosis | Organismal Systems; Development; Axon guidance | Human Diseases; Infectious diseases: Viral; Human immunodeficiency virus 1 infection | Brite Hierarchies; Protein families: metabolism; Protein kinases	LIM domain kinase 1 [EC:2.7.11.1]	0.228724	0.11166	0.192186	0.177523	0.0489031	0	0	0	0	0	0	0	0	0	0
RhizCom enriched	K00898	NA	Brite Hierarchies; Protein families: metabolism; Protein kinases	NA	0.186419	0.104095	0.242014	0.17751	0.0566564	0	0	0	0	0	0	0	0	0	0
RhizCom enriched	K13109	NA	Brite Hierarchies; Protein families: genetic information processing; Spliceosome	NA	0.224879	0.135587	0.171687	0.177384	0.0366755	0	0	0	0	0	0	0	0	0	0
SbRB suppressed	K18655	NA	Brite Hierarchies; Protein families: genetic information processing; Messenger RNA biogenesis	NA	0.193462	0.133759	0.2047	0.177307	0.0311332	0	0	0	0	0	0.187841	0.322366	0.275287	0.261831	0.0557377
RhizCom enriched	K16298	SCPL-IV	Brite Hierarchies; Protein families: metabolism; Peptidases	serine carboxypeptidase-like clade IV [EC:3.4.16.-]	0.209584	0.137248	0.18504	0.177291	0.0300351	0	0	0	0	0	0	0	0	0	0
RhizCom enriched	K18710	NA	Brite Hierarchies; Protein families: genetic information processing; Messenger RNA biogenesis	NA	0.242763	0.0900733	0.199024	0.177287	0.0642023	0	0	0	0	0	0	0	0	0	0
SbRB suppressed	K13830	ARO1	Metabolism; Amino acid metabolism; Phenylalanine, tyrosine and tryptophan biosynthesis	pentafunctional AROM polypeptide [EC:4.2.3.4 4.2.1.10 1.1.1.25 2.7.1.71 2.5.1.19]	0.19775	0.116634	0.217443	0.177276	0.0436276	0	0	0	0	0	0.261898	0.253305	0.178722	0.231308	0.0373494
RhizCom enriched	K06668	GIN4	Cellular Processes; Cell growth and death; Cell cycle - yeast | Brite Hierarchies; Protein families: metabolism; Protein kinases | Brite Hierarchies; Protein families: signaling and cellular processes; Cytoskeleton proteins	serine/threonine-protein kinase GIN4 [EC:2.7.11.-]	0.171528	0.129937	0.230309	0.177258	0.0411763	0	0	0	0	0	0	0.00593556	0	0.00197852	0.00279805
SbRB enriched	K08163	mdtL	Brite Hierarchies; Protein families: signaling and cellular processes; Transporters	MFS transporter, DHA1 family, multidrug resistance protein	0.161648	0.225832	0.144135	0.177205	0.0351201	10.5681	19.7597	25.346	18.5579	6.0926	0.186001	0.280662	0.25524	0.240635	0.0400015
RhizCom enriched	K03861	NA	Metabolism; Glycan biosynthesis and metabolism; Glycosylphosphatidylinositol (GPI)-anchor biosynthesis	NA	0.199681	0.181912	0.14942	0.177004	0.0208104	0	0	0	0	0	0	0	0	0	0
SbRB enriched	K14029	NA	Metabolism; Carbohydrate metabolism; Glycolysis / Gluconeogenesis | Metabolism; Energy metabolism; Methane metabolism | Metabolism; Xenobiotics biodegradation and metabolism; Chloroalkane and chloroalkene degradation	NA	0.137036	0.194135	0.199465	0.176879	0.0282569	1.10213	1.3126	1.76418	1.39297	0.276191	0.00782107	0.00801606	0	0.00527904	0.0037337
RhizCom enriched	K10256	NA	Metabolism; Lipid metabolism; Biosynthesis of unsaturated fatty acids | Brite Hierarchies; Protein families: metabolism; Lipid biosynthesis proteins	NA	0.242376	0.0979236	0.189739	0.17668	0.0596912	0	0	0	0	0	0	0	0	0	0
SbRB suppressed	K15969	NA	Metabolism; Metabolism of terpenoids and polyketides; Biosynthesis of type II polyketide products	NA	0.17564	0.141922	0.211672	0.176411	0.0284803	0	0	0	0	0	0.460858	0.639487	0.734198	0.611514	0.11333
Soil enriched	K01275	CTSC	Cellular Processes; Transport and catabolism; Lysosome | Cellular Processes; Cell growth and death; Apoptosis | Brite Hierarchies; Protein families: metabolism; Peptidases | Brite Hierarchies; Protein families: genetic information processing; Chaperones and folding catalysts | Brite Hierarchies; Protein families: signaling and cellular processes; Exosome	cathepsin C [EC:3.4.14.1]	0.188146	0.151601	0.188953	0.176233	0.017421	0	0	0	0	0	1.15496	1.22295	1.24015	1.20602	0.0367796
RhizCom enriched	K12398	NA	Cellular Processes; Transport and catabolism; Lysosome | Brite Hierarchies; Protein families: genetic information processing; Membrane trafficking	NA	0.227226	0.132684	0.168773	0.176228	0.0389551	0	0	0	0	0	0	0	0	0	0
RhizCom enriched	K15264	NA	Brite Hierarchies; Protein families: genetic information processing; Ribosome biogenesis	NA	0.220319	0.134948	0.173279	0.176182	0.0349129	0	0	0	0	0	0	0	0	0	0
RhizCom enriched	K03132	NA	Genetic Information Processing; Transcription; Basal transcription factors | Brite Hierarchies; Protein families: genetic information processing; Transcription machinery | Brite Hierarchies; Protein families: genetic information processing; Chromosome and associated proteins	NA	0.270512	0.100663	0.157284	0.176153	0.0706128	0	0	0	0	0	0	0	0	0	0
RhizCom enriched	K16748	NA	Brite Hierarchies; Protein families: genetic information processing; Chromosome and associated proteins	NA	0.196769	0.154128	0.177448	0.176115	0.0174337	0	0	0	0	0	0	0	0	0	0
Soil enriched	K06947	NA	Brite Hierarchies; Protein families: genetic information processing; Ribosome biogenesis	NA	0.252856	0.104777	0.170596	0.176076	0.0605771	0	0	0	0	0	5.8361	4.89851	4.94611	5.22691	0.4312
RhizCom enriched	K13121	FRA10AC1	Brite Hierarchies; Protein families: genetic information processing; Spliceosome	protein FRA10AC1	0.215059	0.132092	0.180958	0.176036	0.0340496	0	0	0	0	0	0	0	0	0	0
RhizCom enriched	K14001	NA	Genetic Information Processing; Folding, sorting and degradation; Protein processing in endoplasmic reticulum | Brite Hierarchies; Protein families: genetic information processing; Mitochondrial biogenesis	NA	0.227461	0.112989	0.187243	0.175897	0.0474166	0	0	0	0	0	0	0	0	0	0
RhizCom enriched	K12623	NA	Genetic Information Processing; Transcription; Spliceosome | Genetic Information Processing; Folding, sorting and degradation; RNA degradation | Brite Hierarchies; Protein families: genetic information processing; Messenger RNA biogenesis | Brite Hierarchies; Protein families: genetic information processing; Spliceosome	NA	0.251698	0.124288	0.151667	0.175884	0.0547616	0	0	0	0	0	0	0	0	0	0
RhizCom enriched	K12302	NA	Organismal Systems; Nervous system; Glutamatergic synapse | Organismal Systems; Nervous system; Retrograde endocannabinoid signaling | Organismal Systems; Nervous system; Synaptic vesicle cycle | Human Diseases; Substance dependence; Nicotine addiction | Brite Hierarchies; Protein families: signaling and cellular processes; Transporters	NA	0.221583	0.128482	0.177202	0.175755	0.0380221	0	0	0	0	0	0	0	0	0	0
Soil suppressed	K07650	cssS	Environmental Information Processing; Signal transduction; Two-component system | Brite Hierarchies; Protein families: metabolism; Protein kinases | Brite Hierarchies; Protein families: signaling and cellular processes; Two-component system	two-component system, OmpR family, sensor histidine kinase CssS [EC:2.7.13.3]	0.227229	0.174754	0.125106	0.175696	0.0416967	0.523677	0.37725	0.36217	0.421032	0.0728412	0.0337175	0.0155512	0.0336339	0.0276342	0.00854406
RhizCom enriched	K08331	NA	Cellular Processes; Transport and catabolism; Autophagy - animal | Cellular Processes; Transport and catabolism; Autophagy - yeast | Cellular Processes; Transport and catabolism; Autophagy - other | Organismal Systems; Aging; Longevity regulating pathway | Brite Hierarchies; Protein families: genetic information processing; Membrane trafficking | Brite Hierarchies; Protein families: genetic information processing; Mitochondrial biogenesis	NA	0.267871	0.100923	0.157996	0.175597	0.0692832	0	0	0	0	0	0	0	0	0	0
SbRB suppressed	K15100	SLC25A1, CTP	Brite Hierarchies; Protein families: signaling and cellular processes; Transporters	solute carrier family 25 (mitochondrial citrate transporter), member 1	0.248737	0.0418723	0.235926	0.175512	0.094642	0	0	0	0	0	0.131061	0.100747	0.0646499	0.0988193	0.0271466
RhizCom enriched	K16742	NA	Brite Hierarchies; Protein families: genetic information processing; Chromosome and associated proteins	NA	0.254227	0.123514	0.148666	0.175469	0.0566291	0	0	0	0	0	0	0	0	0	0
Soil enriched	K15745	AL1	Metabolism; Metabolism of terpenoids and polyketides; Carotenoid biosynthesis	phytoene desaturase (3,4-didehydrolycopene-forming) [EC:1.3.99.30]	0.181464	0.228752	0.114431	0.174882	0.0469026	0	0	0	0	0	0.845931	0.91825	1.05447	0.939551	0.086459
RhizCom enriched	K02725	NA	Genetic Information Processing; Folding, sorting and degradation; Proteasome | Brite Hierarchies; Protein families: metabolism; Peptidases | Brite Hierarchies; Protein families: genetic information processing; Proteasome | Brite Hierarchies; Protein families: signaling and cellular processes; Exosome	NA	0.214694	0.0754256	0.234363	0.174828	0.070745	0	0	0	0	0	0	0	0	0	0
RhizCom enriched	K14416	HBS1	Genetic Information Processing; Translation; mRNA surveillance pathway | Human Diseases; Infectious diseases: Bacterial; Legionellosis | Brite Hierarchies; Protein families: genetic information processing; Messenger RNA biogenesis	elongation factor 1 alpha-like protein	0.217508	0.134898	0.171495	0.174634	0.0337984	0	0	0	0	0	0	0	0	0	0
SbRB suppressed	K20495	CYP704B1	Metabolism; Lipid metabolism; Fatty acid degradation | Metabolism; Lipid metabolism; Cutin, suberine and wax biosynthesis | Brite Hierarchies; Protein families: metabolism; Cytochrome P450	long-chain fatty acid omega-monooxygenase [EC:1.14.14.80]	0.210024	0.12801	0.184559	0.174197	0.0342739	0	0	0	0	0	0.216755	0.215427	0.187202	0.206461	0.0136294
Soil enriched	K18693	DPP1, DPPL, PLPP4_5	Metabolism; Lipid metabolism; Glycerolipid metabolism | Metabolism; Lipid metabolism; Glycerophospholipid metabolism	diacylglycerol diphosphate phosphatase / phosphatidate phosphatase [EC:3.1.3.81 3.1.3.4]	0.178872	0.192712	0.150897	0.17416	0.0173931	0	0	0	0	0	1.62199	1.17658	1.71985	1.50614	0.236435
Soil enriched	K01522	FHIT	Metabolism; Nucleotide metabolism; Purine metabolism | Human Diseases; Cancers: Specific types; Small cell lung cancer | Human Diseases; Cancers: Specific types; Non-small cell lung cancer	bis(5'-adenosyl)-triphosphatase [EC:3.6.1.29]	0.203435	0.182646	0.136205	0.174095	0.0281046	0	0	0	0	0	4.1084	4.03688	4.4323	4.19253	0.17204
RhizCom enriched	K10587	UBE3A, E6AP	Genetic Information Processing; Folding, sorting and degradation; Ubiquitin mediated proteolysis | Human Diseases; Cancers: Overview; Viral carcinogenesis | Human Diseases; Infectious diseases: Viral; Human papillomavirus infection | Brite Hierarchies; Protein families: genetic information processing; Ubiquitin system	ubiquitin-protein ligase E3 A [EC:2.3.2.26]	0.222844	0.107446	0.191565	0.173952	0.0487295	0	0	0	0	0	0	0	0	0	0
RhizCom enriched	K05667	ABCC3	Environmental Information Processing; Membrane transport; ABC transporters | Organismal Systems; Digestive system; Bile secretion | Human Diseases; Drug resistance: Antineoplastic; Antifolate resistance | Brite Hierarchies; Protein families: signaling and cellular processes; Transporters	ATP-binding cassette, subfamily C (CFTR/MRP), member 3	0.159017	0.142556	0.219231	0.173601	0.0329577	0	0	0	0	0	0	0	0	0	0
RhizCom enriched	K14816	NA	Brite Hierarchies; Protein families: genetic information processing; Ribosome biogenesis	NA	0.271461	0.116002	0.132817	0.173427	0.06966	0	0	0	0	0	0	0	0	0	0
RhizCom enriched	K18192	NA	Brite Hierarchies; Protein families: genetic information processing; Mitochondrial biogenesis	NA	0.101798	0.261004	0.157284	0.173362	0.0659824	0	0	0	0	0	0	0	0	0	0
RhizCom enriched	K02449	NA	Brite Hierarchies; Protein families: metabolism; Protein kinases	NA	0.214874	0.103657	0.201302	0.173278	0.0495403	0	0	0	0	0	0	0	0	0	0
RhizCom enriched	K17917	NA	Cellular Processes; Transport and catabolism; Endocytosis | Brite Hierarchies; Protein families: genetic information processing; Membrane trafficking	NA	0.20058	0.111206	0.208009	0.173265	0.0439869	0	0	0	0	0	0	0	0	0	0
RhizCom enriched	K04994	NA	Brite Hierarchies; Protein families: signaling and cellular processes; Ion channels	NA	0.224615	0.110313	0.184188	0.173039	0.047325	0	0	0	0	0	0	0	0	0	0
RhizCom enriched	K05765	NA	Cellular Processes; Cell motility; Regulation of actin cytoskeleton | Organismal Systems; Immune system; Fc gamma R-mediated phagocytosis | Organismal Systems; Development; Axon guidance | Human Diseases; Infectious diseases: Bacterial; Pertussis | Human Diseases; Infectious diseases: Viral; Human immunodeficiency virus 1 infection | Brite Hierarchies; Protein families: genetic information processing; Membrane trafficking | Brite Hierarchies; Protein families: signaling and cellular processes; Cytoskeleton proteins | Brite Hierarchies; Protein families: signaling and cellular processes; Exosome	NA	0.265829	0.134816	0.117963	0.172869	0.0660915	0	0	0	0	0	0	0	0	0	0
Soil enriched	K18662	matB	Metabolism; Amino acid metabolism; Valine, leucine and isoleucine degradation	malonyl-CoA/methylmalonyl-CoA synthetase [EC:6.2.1.-]	0.198815	0.249087	0.0705384	0.172813	0.075175	0	0	0	0	0	5.92851	6.89124	6.82453	6.54809	0.438954
RhizCom enriched	K14763	NA	Brite Hierarchies; Protein families: genetic information processing; Ribosome biogenesis	NA	0.229781	0.111327	0.177296	0.172801	0.0484632	0	0	0	0	0	0	0	0	0	0
RhizCom enriched	K14288	NA	Genetic Information Processing; Translation; RNA transport | Brite Hierarchies; Protein families: genetic information processing; Transfer RNA biogenesis	NA	0.222554	0.107711	0.187809	0.172692	0.0480878	0	0	0	0	0	0	0	0	0	0
RhizCom enriched	K10638	NA	Brite Hierarchies; Protein families: genetic information processing; Ubiquitin system | Brite Hierarchies; Protein families: genetic information processing; Chromosome and associated proteins	NA	0.240382	0.0772528	0.200263	0.172632	0.0694038	0	0	0	0	0	0	0	0	0	0
RhizCom enriched	K11303	NA	Human Diseases; Substance dependence; Alcoholism | Brite Hierarchies; Protein families: genetic information processing; Chromosome and associated proteins	NA	0.21377	0.130473	0.173357	0.172533	0.0340108	0	0	0	0	0	0	0	0	0	0
Soil enriched	K13957	KLHL33	Brite Hierarchies; Protein families: genetic information processing; Ubiquitin system	kelch-like protein 33	0.202225	0.128	0.186845	0.172357	0.0319874	0	0	0	0	0	1.65885	1.35366	1.39898	1.4705	0.134462
RhizCom enriched	K03022	NA	Genetic Information Processing; Transcription; RNA polymerase | Organismal Systems; Immune system; Cytosolic DNA-sensing pathway | Brite Hierarchies; Protein families: genetic information processing; Transcription machinery	NA	0.274401	0.115647	0.126884	0.172311	0.072334	0	0	0	0	0	0	0	0	0	0
RhizCom enriched	K12385	NA	Cellular Processes; Transport and catabolism; Lysosome | Organismal Systems; Digestive system; Cholesterol metabolism | Brite Hierarchies; Protein families: signaling and cellular processes; Transporters	NA	0.201036	0.0912602	0.224583	0.172293	0.0580998	0	0	0	0	0	0	0	0	0	0
RhizCom enriched	K20642	NA	Brite Hierarchies; Protein families: genetic information processing; Membrane trafficking	NA	0.203405	0.119603	0.193728	0.172245	0.0374329	0	0	0	0	0	0	0	0	0	0
RhizCom enriched	K12767	NA	Cellular Processes; Transport and catabolism; Autophagy - yeast | Cellular Processes; Cell growth and death; Meiosis - yeast | Organismal Systems; Aging; Longevity regulating pathway - multiple species | Brite Hierarchies; Protein families: metabolism; Protein kinases	NA	0.224435	0.103539	0.188741	0.172238	0.0507162	0	0	0	0	0	0	0	0	0	0
RhizCom enriched	K08467	NA	Brite Hierarchies; Protein families: signaling and cellular processes; G protein-coupled receptors	NA	0.213918	0.113459	0.189329	0.172235	0.0427563	0	0	0	0	0	0	0	0	0	0
RhizCom enriched	K10391	NA	Brite Hierarchies; Protein families: genetic information processing; Chromosome and associated proteins | Brite Hierarchies; Protein families: signaling and cellular processes; Cytoskeleton proteins	NA	0.234168	0.0970332	0.185424	0.172208	0.0567596	0	0	0	0	0	0	0	0	0	0
SbRB suppressed	K09499	CCT7	Brite Hierarchies; Protein families: genetic information processing; Chaperones and folding catalysts | Brite Hierarchies; Protein families: signaling and cellular processes; Exosome	T-complex protein 1 subunit eta	0.192206	0.111604	0.212613	0.172141	0.0436092	0	0	0	0	0	0.12511	0.255136	0.349102	0.243116	0.0918387
RhizCom enriched	K03377	NA	Not Included in Pathway or Brite; Unclassified: metabolism; Enzymes with EC numbers	NA	0.207961	0.123987	0.183713	0.171887	0.0352874	0.00754529	0	0	0.0025151	0.00355688	0	0	0	0	0
RhizCom enriched	K14324	NA	Genetic Information Processing; Translation; RNA transport | Genetic Information Processing; Translation; mRNA surveillance pathway | Brite Hierarchies; Protein families: genetic information processing; Messenger RNA biogenesis | Brite Hierarchies; Protein families: genetic information processing; Chromosome and associated proteins	NA	0.262642	0.0913735	0.161192	0.171736	0.0703164	0	0	0	0	0	0	0	0	0	0
RhizCom enriched	K15033	ICT1	Brite Hierarchies; Protein families: genetic information processing; Translation factors	peptidyl-tRNA hydrolase ICT1 [EC:3.1.1.29]	0.193969	0.137141	0.183979	0.171697	0.0247722	0	0	0	0	0	0	0	0	0	0
RhizCom enriched	K10356	NA	Brite Hierarchies; Protein families: metabolism; Protein phosphatases and associated proteins | Brite Hierarchies; Protein families: genetic information processing; Membrane trafficking | Brite Hierarchies; Protein families: genetic information processing; Chromosome and associated proteins | Brite Hierarchies; Protein families: signaling and cellular processes; Cytoskeleton proteins | Brite Hierarchies; Protein families: signaling and cellular processes; Exosome	NA	0.22424	0.140209	0.150135	0.171528	0.037493	0	0	0	0	0	0	0	0	0	0
Soil enriched	K10222	bphD	Metabolism; Xenobiotics biodegradation and metabolism; Dioxin degradation	2,6-dioxo-6-phenylhexa-3-enoate hydrolase [EC:3.7.1.8]	0.15016	0.194324	0.170093	0.171526	0.0180582	0	0	0	0	0	1.59192	1.64882	1.65274	1.63116	0.0277942
RhizCom enriched	K18467	NA	Cellular Processes; Transport and catabolism; Endocytosis | Brite Hierarchies; Protein families: genetic information processing; Membrane trafficking	NA	0.199028	0.121934	0.193328	0.17143	0.0350764	0	0	0	0	0	0	0	0	0	0
RhizCom enriched	K13337	NA	Cellular Processes; Transport and catabolism; Peroxisome	NA	0.25922	0.0687284	0.185486	0.171145	0.0784265	0	0	0	0	0	0	0	0	0	0
SbRB suppressed	K09508	DNAJB2	Genetic Information Processing; Folding, sorting and degradation; Protein processing in endoplasmic reticulum | Brite Hierarchies; Protein families: genetic information processing; Chaperones and folding catalysts	DnaJ homolog subfamily B member 2	0.13278	0.175378	0.205153	0.171104	0.0297003	0	0	0	0	0	0.572253	0.660254	0.667915	0.633474	0.0434028
RhizCom enriched	K08066	NA	Organismal Systems; Immune system; Antigen processing and presentation | Human Diseases; Infectious diseases: Bacterial; Tuberculosis | Brite Hierarchies; Protein families: genetic information processing; Transcription factors	NA	0.215871	0.150703	0.146657	0.171077	0.0317174	0	0	0	0	0	0	0	0	0	0
RhizCom enriched	K05740	NA	Cellular Processes; Cellular community - eukaryotes; Focal adhesion | Cellular Processes; Cell motility; Regulation of actin cytoskeleton | Human Diseases; Endocrine and metabolic diseases; AGE-RAGE signaling pathway in diabetic complications | Human Diseases; Infectious diseases: Bacterial; Shigellosis | Brite Hierarchies; Protein families: signaling and cellular processes; Cytoskeleton proteins	NA	0.19423	0.119712	0.199049	0.170997	0.0363171	0	0	0	0	0	0.00137352	0	0.000434959	0.000602828	0.000573165
RhizCom enriched	K04643	NA	Brite Hierarchies; Protein families: signaling and cellular processes; G protein-coupled receptors	NA	0.303615	0.183519	0.0256375	0.170924	0.113833	13.0214	6.87831	0	6.63323	5.31878	0	0	0	0	0
RhizCom enriched	K17200	ARL14, ARF7	Brite Hierarchies; Protein families: signaling and cellular processes; GTP-binding proteins	ADP-ribosylation factor-like protein 14	0.224705	0.144429	0.143607	0.170914	0.0380375	0	0	0	0	0	0	0	0	0	0
RhizCom enriched	K12845	NA	Genetic Information Processing; Transcription; Spliceosome | Genetic Information Processing; Translation; Ribosome biogenesis in eukaryotes | Brite Hierarchies; Protein families: genetic information processing; Spliceosome | Brite Hierarchies; Protein families: genetic information processing; Ribosome biogenesis	NA	0.199681	0.065251	0.247722	0.170885	0.0772262	0	0	0	0	0	0	0	0	0	0
RhizCom enriched	K15128	NA	Brite Hierarchies; Protein families: genetic information processing; Transcription machinery	NA	0.261233	0.0985833	0.152799	0.170872	0.0676201	0	0	0	0	0	0	0	0	0	0
RhizCom enriched	K10904	NA	Brite Hierarchies; Protein families: genetic information processing; DNA repair and recombination proteins	NA	0.211245	0.132433	0.168257	0.170645	0.0322188	0	0	0	0	0	0	0	0	0	0
RhizCom enriched	K20352	NA	Brite Hierarchies; Protein families: genetic information processing; Membrane trafficking | Brite Hierarchies; Protein families: signaling and cellular processes; Transporters	NA	0.228207	0.0949106	0.188741	0.170619	0.0559061	0	0	0	0	0	0	0	0	0	0
Soil enriched	K07200	PRKAG	Environmental Information Processing; Signal transduction; Apelin signaling pathway | Environmental Information Processing; Signal transduction; FoxO signaling pathway | Environmental Information Processing; Signal transduction; AMPK signaling pathway | Cellular Processes; Cellular community - eukaryotes; Tight junction | Organismal Systems; Endocrine system; Insulin signaling pathway | Organismal Systems; Endocrine system; Glucagon signaling pathway | Organismal Systems; Endocrine system; Adipocytokine signaling pathway | Organismal Systems; Endocrine system; Oxytocin signaling pathway | Organismal Systems; Aging; Longevity regulating pathway | Organismal Systems; Aging; Longevity regulating pathway - multiple species | Organismal Systems; Environmental adaptation; Circadian rhythm | Organismal Systems; Environmental adaptation; Thermogenesis | Human Diseases; Cardiovascular diseases; Hypertrophic cardiomyopathy (HCM) | Human Diseases; Endocrine and metabolic diseases; Non-alcoholic fatty liver disease (NAFLD) | Human Diseases; Endocrine and metabolic diseases; Insulin resistance	5'-AMP-activated protein kinase, regulatory gamma subunit	0.221621	0.100283	0.188741	0.170215	0.051239	0	0	0	0	0	6.82394	5.50915	6.19123	6.17477	0.53689
RhizCom enriched	K11833	NA	Brite Hierarchies; Protein families: metabolism; Peptidases | Brite Hierarchies; Protein families: genetic information processing; Ubiquitin system	NA	0.198003	0.144061	0.168518	0.170194	0.0220536	0	0	0	0	0	0	0	0	0	0
RhizCom enriched	K18080	NA	Brite Hierarchies; Protein families: metabolism; Protein phosphatases and associated proteins	NA	0.218416	0.112755	0.178407	0.169859	0.0435571	0	0	0	0	0	0	0	0	0	0
RhizCom enriched	K16634	NA	Not Included in Pathway or Brite; Unclassified: genetic information processing; Translation	NA	0.211383	0.100627	0.196629	0.169547	0.0491041	0	0	0	0	0	0	0	0	0	0
RhizCom enriched	K17496	NA	Brite Hierarchies; Protein families: genetic information processing; Mitochondrial biogenesis | Brite Hierarchies; Protein families: signaling and cellular processes; Transporters	NA	0.234153	0.119025	0.155235	0.169471	0.048067	0	0	0	0	0	0	0	0	0	0
RhizCom enriched	K02136	NA	Metabolism; Energy metabolism; Oxidative phosphorylation | Organismal Systems; Environmental adaptation; Thermogenesis | Human Diseases; Neurodegenerative diseases; Alzheimer disease | Human Diseases; Neurodegenerative diseases; Parkinson disease | Human Diseases; Neurodegenerative diseases; Huntington disease	NA	0.207717	0.124882	0.175496	0.169365	0.034094	0	0	0	0	0	0.00266191	0.00272827	0	0.00179673	0.00127077
RhizCom enriched	K14839	NA	Brite Hierarchies; Protein families: genetic information processing; Ribosome biogenesis	NA	0.194519	0.157177	0.156282	0.169326	0.0178177	0	0	0	0	0	0	0	0.00459062	0.00153021	0.00216404
RhizCom enriched	K12580	NA	Genetic Information Processing; Folding, sorting and degradation; RNA degradation | Brite Hierarchies; Protein families: genetic information processing; Messenger RNA biogenesis	NA	0.204185	0.125596	0.178097	0.169293	0.0326823	0	0	0	0	0	0	0	0	0	0
SbRB suppressed	K12532	rtxD, fitB	Environmental Information Processing; Signal transduction; Two-component system | Brite Hierarchies; Protein families: signaling and cellular processes; Transporters | Brite Hierarchies; Protein families: signaling and cellular processes; Secretion system	membrane fusion protein, RTX toxin transport system	0.128875	0.157843	0.221149	0.169289	0.03853	0	0	0	0	0	0.200761	0.188031	0.103562	0.164118	0.0431335
RhizCom enriched	K04649	NA	Genetic Information Processing; Folding, sorting and degradation; Ubiquitin mediated proteolysis | Brite Hierarchies; Protein families: genetic information processing; Ubiquitin system	NA	0.189742	0.0912602	0.226852	0.169285	0.0572139	0	0	0	0	0	0	0	0	0	0
RhizCom enriched	K14560	NA	Genetic Information Processing; Translation; Ribosome biogenesis in eukaryotes | Brite Hierarchies; Protein families: genetic information processing; Ribosome biogenesis	NA	0.239713	0.121059	0.146852	0.169208	0.0509543	0	0	0	0	0	0	0	0	0	0
Soil enriched	K01699	pduC	Metabolism; Carbohydrate metabolism; Propanoate metabolism	propanediol dehydratase large subunit [EC:4.2.1.28]	0.223108	0.141895	0.142587	0.169197	0.0381218	0	0	0	0	0	16.078	16.2842	16.4142	16.2588	0.138405
RhizCom enriched	K15263	NA	Brite Hierarchies; Protein families: genetic information processing; Ribosome biogenesis	NA	0.211538	0.14394	0.152066	0.169181	0.0301338	0	0	0	0	0	0	0.00368511	0	0.00122837	0.00173718
RhizCom enriched	K15409	SRPK1	Human Diseases; Infectious diseases: Viral; Herpes simplex infection | Brite Hierarchies; Protein families: metabolism; Protein kinases | Brite Hierarchies; Protein families: genetic information processing; Spliceosome	serine/threonine-protein kinase SRPK1 [EC:2.7.11.1]	0.193462	0.131599	0.182396	0.169152	0.0269361	0	0	0	0	0	0	0	0	0	0
RhizCom enriched	K12316	GAA	Metabolism; Carbohydrate metabolism; Galactose metabolism | Metabolism; Carbohydrate metabolism; Starch and sucrose metabolism | Cellular Processes; Transport and catabolism; Lysosome | Brite Hierarchies; Protein families: signaling and cellular processes; Exosome	lysosomal alpha-glucosidase [EC:3.2.1.20]	0.254265	0.0921191	0.160985	0.169123	0.0664454	0	0	0	0	0	0	0	0	0	0
RhizCom enriched	K14620	NA	Organismal Systems; Digestive system; Vitamin digestion and absorption | Brite Hierarchies; Protein families: signaling and cellular processes; Transporters	NA	0.223054	0.098266	0.185881	0.169067	0.0523134	0	0	0	0	0	0	0	0	0	0
RhizCom enriched	K11664	NA	Brite Hierarchies; Protein families: genetic information processing; Chromosome and associated proteins	NA	0.211427	0.118638	0.176944	0.169003	0.0382947	0	0	0	0	0	0	0	0	0	0
RhizCom enriched	K16749	NA	Brite Hierarchies; Protein families: genetic information processing; Chromosome and associated proteins	NA	0.23322	0.108633	0.164864	0.168906	0.050943	0	0	0	0	0	0.00182806	0.0056209	0	0.00248299	0.00234099
RhizCom enriched	K18342	NA	Brite Hierarchies; Protein families: genetic information processing; Ubiquitin system	NA	0.210405	0.111417	0.184638	0.16882	0.0419312	0	0	0	0	0	0	0	0	0	0
RhizCom enriched	K03357	NA	Genetic Information Processing; Folding, sorting and degradation; Ubiquitin mediated proteolysis | Cellular Processes; Cell growth and death; Cell cycle | Cellular Processes; Cell growth and death; Cell cycle - yeast | Cellular Processes; Cell growth and death; Meiosis - yeast | Cellular Processes; Cell growth and death; Oocyte meiosis | Organismal Systems; Endocrine system; Progesterone-mediated oocyte maturation | Human Diseases; Infectious diseases: Viral; Human T-cell leukemia virus 1 infection | Brite Hierarchies; Protein families: genetic information processing; Ubiquitin system | Brite Hierarchies; Protein families: genetic information processing; Chromosome and associated proteins	NA	0.259647	0.122385	0.124171	0.168734	0.064289	0	0	0	0	0	0	0	0	0	0
RhizCom enriched	K01379	CTSD	Environmental Information Processing; Signal transduction; Sphingolipid signaling pathway | Cellular Processes; Transport and catabolism; Lysosome | Cellular Processes; Transport and catabolism; Autophagy - animal | Cellular Processes; Cell growth and death; Apoptosis | Organismal Systems; Endocrine system; Estrogen signaling pathway | Human Diseases; Infectious diseases: Bacterial; Tuberculosis | Brite Hierarchies; Protein families: metabolism; Peptidases | Brite Hierarchies; Protein families: signaling and cellular processes; Exosome	cathepsin D [EC:3.4.23.5]	0.244946	0.10417	0.156804	0.16864	0.0580775	0	0	0	0	0	0	0	0	0	0
RhizCom enriched	K14769	NA	Brite Hierarchies; Protein families: genetic information processing; Ribosome biogenesis	NA	0.202575	0.122077	0.181218	0.168623	0.0340484	0	0	0	0	0	0	0	0	0	0
Soil enriched	K17825	NA	Metabolism; Biosynthesis of other secondary metabolites; Staurosporine biosynthesis	NA	0.179147	0.143719	0.182674	0.168513	0.0175915	0	0	0	0	0	10.3845	10.2841	9.52433	10.0643	0.384016
RhizCom enriched	K10415	NA	Cellular Processes; Transport and catabolism; Phagosome | Organismal Systems; Excretory system; Vasopressin-regulated water reabsorption | Human Diseases; Infectious diseases: Bacterial; Salmonella infection | Brite Hierarchies; Protein families: genetic information processing; Chromosome and associated proteins | Brite Hierarchies; Protein families: signaling and cellular processes; Cytoskeleton proteins	NA	0.217243	0.104518	0.183319	0.16836	0.0472196	0	0	0	0	0	0	0	0	0	0
Soil enriched	K12260	SRX1	Not Included in Pathway or Brite; Unclassified: metabolism; Enzymes with EC numbers	sulfiredoxin [EC:1.8.98.2]	0.223054	0.13901	0.142985	0.16835	0.0387156	0	0	0	0	0	0.952615	0.72896	0.655206	0.778927	0.126453
RhizCom enriched	K14841	NA	Brite Hierarchies; Protein families: genetic information processing; Ribosome biogenesis	NA	0.213679	0.0845094	0.206839	0.168343	0.0593447	0	0	0	0	0	0	0.0021303	0	0.000710098	0.00100423
RhizCom enriched	K13335	NA	Cellular Processes; Transport and catabolism; Peroxisome	NA	0.240178	0.12218	0.142612	0.168323	0.0514892	0	0	0	0	0	0	0	0	0	0
Soil enriched	K14677	ACY1	Metabolism; Amino acid metabolism; Arginine biosynthesis | Brite Hierarchies; Protein families: metabolism; Peptidases | Brite Hierarchies; Protein families: signaling and cellular processes; Exosome	aminoacylase [EC:3.5.1.14]	0.175716	0.126547	0.20218	0.168148	0.0313373	0	0	0	0	0	2.53657	2.79161	2.74072	2.68963	0.11021
RhizCom enriched	K10399	KIF12	Brite Hierarchies; Protein families: signaling and cellular processes; Cytoskeleton proteins	kinesin family member 12	0.234182	0.127936	0.141999	0.168039	0.0471213	0	0	0	0	0	0	0	0	0	0
RhizCom enriched	K14452	LIPF	Metabolism; Lipid metabolism; Glycerolipid metabolism | Organismal Systems; Digestive system; Fat digestion and absorption	gastric triacylglycerol lipase [EC:3.1.1.3]	0.244731	0.0839504	0.17506	0.167914	0.0658326	0	0	0	0	0	0	0	0.00354166	0.00118055	0.00166955
RhizCom enriched	K13538	CPA	Brite Hierarchies; Protein families: metabolism; Peptidases	cysteine peptidase A [EC:3.4.22.-]	0.227752	0.0981279	0.177544	0.167808	0.0533646	0	0	0	0	0	0	0	0	0	0
RhizCom enriched	K13811	NA	Metabolism; Energy metabolism; Sulfur metabolism | Metabolism; Nucleotide metabolism; Purine metabolism | Metabolism; Metabolism of other amino acids; Selenocompound metabolism | Metabolism; Biosynthesis of other secondary metabolites; Monobactam biosynthesis	NA	0.206048	0.111118	0.186177	0.167781	0.0408797	0	0	0	0	0	0	0	0	0	0
Soil enriched	K17266	NA	Brite Hierarchies; Protein families: signaling and cellular processes; Exosome	NA	0.1601	0.115143	0.228044	0.167762	0.0464091	0	0	0	0	0	0.721177	0.711265	0.588871	0.673771	0.0601695
SbRB suppressed	K05872	NFKBIE	Organismal Systems; Immune system; T cell receptor signaling pathway | Organismal Systems; Immune system; Th1 and Th2 cell differentiation | Organismal Systems; Immune system; Th17 cell differentiation | Organismal Systems; Immune system; B cell receptor signaling pathway | Organismal Systems; Endocrine system; Adipocytokine signaling pathway | Organismal Systems; Nervous system; Neurotrophin signaling pathway | Human Diseases; Infectious diseases: Viral; Epstein-Barr virus infection | Brite Hierarchies; Protein families: genetic information processing; Transcription factors	NF-kappa-B inhibitor epsilon	0.227712	0.0960751	0.179477	0.167755	0.0543762	0	0	0	0	0	0.0746972	0.0861295	0.113099	0.0913085	0.0160994
RhizCom enriched	K16780	NA	Brite Hierarchies; Protein families: genetic information processing; Chromosome and associated proteins	NA	0.191415	0.145002	0.166022	0.16748	0.018976	0	0	0	0	0	0	0	0	0	0
RhizCom enriched	K12871	NA	Genetic Information Processing; Transcription; Spliceosome | Brite Hierarchies; Protein families: genetic information processing; Spliceosome	NA	0.217729	0.135035	0.149611	0.167459	0.0360414	0	0	0	0	0	0	0	0	0	0
SbRB suppressed	K18914	FDXR	Brite Hierarchies; Protein families: genetic information processing; Mitochondrial biogenesis	adrenodoxin-NADP+ reductase [EC:1.18.1.6]	0.204385	0.110771	0.186488	0.167215	0.040575	0	0	0	0	0	0.252881	0.259186	0.366686	0.292918	0.0522254
RhizCom enriched	K11877	NA	Brite Hierarchies; Protein families: genetic information processing; Proteasome	NA	0.207112	0.143334	0.150222	0.166889	0.0285802	0	0	0	0	0	0	0	0	0	0
RhizCom enriched	K15117	SLC25A34_35, OAC1	Brite Hierarchies; Protein families: signaling and cellular processes; Transporters	solute carrier family 25, member 34/35	0.23734	0.0929537	0.170256	0.16685	0.0589948	0	0	0	0	0	0	0	0	0	0
SbRB suppressed	K21248	NA	Cellular Processes; Transport and catabolism; Autophagy - animal	NA	0.164092	0.133158	0.202826	0.166692	0.028501	0	0	0	0	0	0.255385	0.192465	0.153422	0.200424	0.0420049
SbRB suppressed	K16330	K16330	Metabolism; Nucleotide metabolism; Pyrimidine metabolism	pseudouridylate synthase / pseudouridine kinase [EC:4.2.1.70 2.7.1.83]	0.232245	0.10417	0.16112	0.165845	0.0523928	0	0	0	0	0	0.219607	0.0166705	0.037933	0.0914036	0.0910684
Soil enriched	K03910	A2M	Organismal Systems; Immune system; Complement and coagulation cascades | Brite Hierarchies; Protein families: genetic information processing; Membrane trafficking | Brite Hierarchies; Protein families: signaling and cellular processes; Exosome	alpha-2-macroglobulin	0.182699	0.121247	0.193311	0.165752	0.0317668	0	0	0	0	0	8.75063	7.55141	7.98989	8.09731	0.495438
Soil enriched	K14818	SQT1	Brite Hierarchies; Protein families: genetic information processing; Ribosome biogenesis	ribosome assembly protein SQT1	0.200846	0.130411	0.165688	0.165649	0.0287549	0	0	0	0	0	2.97921	2.26148	2.79643	2.67904	0.304542
Soil enriched	K11540	CAD	Metabolism; Nucleotide metabolism; Pyrimidine metabolism | Metabolism; Amino acid metabolism; Alanine, aspartate and glutamate metabolism | Brite Hierarchies; Protein families: metabolism; Peptidases	carbamoyl-phosphate synthase / aspartate carbamoyltransferase / dihydroorotase [EC:6.3.5.5 2.1.3.2 3.5.2.3]	0.185109	0.121314	0.19016	0.165528	0.0313315	0	0	0	0	0	1.36333	1.40284	1.5358	1.43399	0.0737749
SbRB suppressed	K16219	NA	Not Included in Pathway or Brite; Unclassified: metabolism; Enzymes with EC numbers	NA	0.231547	0.113529	0.151263	0.165446	0.049213	0	0	0	0	0	0.112285	0.143118	0.190097	0.1485	0.0319937
Soil enriched	K18355	NA	Metabolism; Amino acid metabolism; Phenylalanine metabolism	NA	0.149703	0.147716	0.198918	0.165446	0.0236823	0	0	0	0	0	1.12685	1.22586	1.30294	1.21855	0.0720771
SbRB enriched	K05926	NA	Brite Hierarchies; Protein families: genetic information processing; Ribosome biogenesis	NA	0.389228	0.00930496	0.0971459	0.165226	0.162402	2.14789	1.10262	0.139808	1.13011	0.820027	0	0.00381156	0	0.00127052	0.00179679
SbRB suppressed	K11874	UBP16	Brite Hierarchies; Protein families: metabolism; Peptidases | Brite Hierarchies; Protein families: genetic information processing; Ubiquitin system	ubiquitin carboxyl-terminal hydrolase 16 [EC:3.4.19.12]	0.15785	0.143174	0.193963	0.164996	0.0213411	0	0	0	0	0	0.438386	0.290575	0.364104	0.364355	0.0603436
Soil enriched	K08657	TASP1	Brite Hierarchies; Protein families: metabolism; Peptidases	taspase, threonine aspartase, 1 [EC:3.4.25.-]	0.143982	0.195593	0.154627	0.164734	0.0222489	0	0	0	0	0	0.9387	0.873863	0.81527	0.875944	0.0504114
SbRB suppressed	K10808	RRM2	Metabolism; Nucleotide metabolism; Purine metabolism | Metabolism; Nucleotide metabolism; Pyrimidine metabolism | Metabolism; Metabolism of other amino acids; Glutathione metabolism | Metabolism; Xenobiotics biodegradation and metabolism; Drug metabolism - other enzymes | Cellular Processes; Cell growth and death; p53 signaling pathway | Brite Hierarchies; Protein families: genetic information processing; DNA repair and recombination proteins	ribonucleoside-diphosphate reductase subunit M2 [EC:1.17.4.1]	0.195962	0.115657	0.182576	0.164732	0.0351285	0	0	0	0	0	0.13671	0.122357	0.133536	0.130867	0.00615588
Soil enriched	K07310	ynfF	Metabolism; Metabolism of other amino acids; Selenocompound metabolism | Brite Hierarchies; Protein families: signaling and cellular processes; Transporters	Tat-targeted selenate reductase subunit YnfF [EC:1.97.1.9]	0.208457	0.145708	0.13999	0.164719	0.031016	0	0	0	0	0	3.90036	3.57938	3.97631	3.81868	0.172032
SbRB suppressed	K17584	NA	Brite Hierarchies; Protein families: metabolism; Protein phosphatases and associated proteins	NA	0.246203	0.0891082	0.158658	0.164656	0.0642737	0	0	0	0	0	0.11269	0.131999	0.114705	0.119798	0.00866679
RhizCom suppressed	K13612	pksL	Brite Hierarchies; Protein families: metabolism; Lipid biosynthesis proteins | Brite Hierarchies; Protein families: metabolism; Polyketide biosynthesis proteins	polyketide synthase PksL	0.156898	0.220083	0.116148	0.164376	0.0427593	1.69581	9.62911	17.8078	9.71091	6.57795	3.79462	5.32712	4.50834	4.54336	0.626131
Soil enriched	K03099	SOS	Environmental Information Processing; Signal transduction; Ras signaling pathway | Environmental Information Processing; Signal transduction; MAPK signaling pathway | Environmental Information Processing; Signal transduction; MAPK signaling pathway - fly | Environmental Information Processing; Signal transduction; ErbB signaling pathway | Environmental Information Processing; Signal transduction; Jak-STAT signaling pathway | Environmental Information Processing; Signal transduction; FoxO signaling pathway | Environmental Information Processing; Signal transduction; Phospholipase D signaling pathway | Environmental Information Processing; Signal transduction; PI3K-Akt signaling pathway | Environmental Information Processing; Signal transduction; mTOR signaling pathway | Cellular Processes; Cellular community - eukaryotes; Focal adhesion | Cellular Processes; Cellular community - eukaryotes; Gap junction | Cellular Processes; Cell motility; Regulation of actin cytoskeleton | Organismal Systems; Immune system; Natural killer cell mediated cytotoxicity | Organismal Systems; Immune system; T cell receptor signaling pathway | Organismal Systems; Immune system; B cell receptor signaling pathway | Organismal Systems; Immune system; Fc epsilon RI signaling pathway | Organismal Systems; Immune system; Chemokine signaling pathway | Organismal Systems; Endocrine system; Insulin signaling pathway | Organismal Systems; Endocrine system; GnRH signaling pathway | Organismal Systems; Endocrine system; Estrogen signaling pathway | Organismal Systems; Endocrine system; Prolactin signaling pathway | Organismal Systems; Endocrine system; Relaxin signaling pathway | Organismal Systems; Nervous system; Neurotrophin signaling pathway | Organismal Systems; Development; Dorso-ventral axis formation | Organismal Systems; Environmental adaptation; Thermogenesis | Human Diseases; Cancers: Overview; Pathways in cancer | Human Diseases; Cancers: Overview; Choline metabolism in cancer | Human Diseases; Cancers: Overview; MicroRNAs in cancer | Human Diseases; Cancers: Overview; Proteoglycans in cancer | Human Diseases; Cancers: Specific types; Colorectal cancer | Human Diseases; Cancers: Specific types; Hepatocellular carcinoma | Human Diseases; Cancers: Specific types; Gastric cancer | Human Diseases; Cancers: Specific types; Glioma | Human Diseases; Cancers: Specific types; Acute myeloid leukemia | Human Diseases; Cancers: Specific types; Chronic myeloid leukemia | Human Diseases; Cancers: Specific types; Renal cell carcinoma | Human Diseases; Cancers: Specific types; Prostate cancer | Human Diseases; Cancers: Specific types; Endometrial cancer | Human Diseases; Cancers: Specific types; Breast cancer | Human Diseases; Cancers: Specific types; Non-small cell lung cancer | Human Diseases; Substance dependence; Alcoholism | Human Diseases; Infectious diseases: Viral; Hepatitis B | Human Diseases; Infectious diseases: Viral; Hepatitis C | Human Diseases; Infectious diseases: Viral; Human cytomegalovirus infection | Human Diseases; Infectious diseases: Viral; Human papillomavirus infection | Human Diseases; Drug resistance: Antineoplastic; EGFR tyrosine kinase inhibitor resistance | Human Diseases; Drug resistance: Antineoplastic; Endocrine resistance	son of sevenless	0.185123	0.12692	0.180245	0.164096	0.0263627	0	0	0	0	0	2.81492	2.18374	2.12847	2.37571	0.311387
RhizCom enriched	K02865	NA	Genetic Information Processing; Translation; Ribosome | Brite Hierarchies; Protein families: genetic information processing; Ribosome	NA	0.209494	0.106826	0.173625	0.163315	0.0425436	0	0.0367452	0	0.0122484	0.0173218	0.00328417	0.0134642	0	0.00558279	0.00573201
SbRB suppressed	K12862	PLRG1, PRL1, PRP46	Genetic Information Processing; Transcription; Spliceosome | Brite Hierarchies; Protein families: genetic information processing; Spliceosome | Brite Hierarchies; Protein families: genetic information processing; DNA repair and recombination proteins	pleiotropic regulator 1	0.201831	0.118081	0.169468	0.163127	0.0344836	0	0	0	0	0	0.92925	0.818427	1.12827	0.958649	0.128189
SbRB suppressed	K05661	ABCB6	Environmental Information Processing; Membrane transport; ABC transporters | Brite Hierarchies; Protein families: signaling and cellular processes; Transporters	ATP-binding cassette, subfamily B (MDR/TAP), member 6	0.220011	0.0986489	0.170362	0.163007	0.0498182	0	0	0	0	0	0.0268072	0.064202	0.0859583	0.0589892	0.024428
Soil enriched	K15665	K15665, ppsB, fenD	Metabolism; Metabolism of terpenoids and polyketides; Nonribosomal peptide structures | Brite Hierarchies; Protein families: metabolism; Polyketide biosynthesis proteins	fengycin family lipopeptide synthetase B	0.234727	0.198877	0.0545086	0.162704	0.0778931	0	0	0	0	0	2.1381	3.79581	2.17259	2.70217	0.773454
RhizCom enriched	K12855	NA	Genetic Information Processing; Transcription; Spliceosome | Brite Hierarchies; Protein families: genetic information processing; Spliceosome	NA	0.185669	0.120877	0.181519	0.162688	0.0296139	0	0	0	0	0	0.212953	0.136414	0.170698	0.173355	0.0313033
Soil enriched	K18356	padI	Metabolism; Amino acid metabolism; Phenylalanine metabolism	phenylglyoxylate dehydrogenase beta subunit [EC:1.2.1.58]	0.163329	0.115692	0.2077	0.162241	0.0375698	0	0	0	0	0	1.17147	1.43039	1.3895	1.33045	0.113652
Soil enriched	K14972	PAXIP1, PTIP	Brite Hierarchies; Protein families: genetic information processing; Chromosome and associated proteins	PAX-interacting protein 1	0.22802	0.066012	0.192533	0.162188	0.0695329	0	0	0	0	0	0.845558	1.36295	1.35534	1.18795	0.242129
SbRB suppressed	K09504	DNAJA3	Human Diseases; Cancers: Overview; Viral carcinogenesis | Brite Hierarchies; Protein families: genetic information processing; Chaperones and folding catalysts | Brite Hierarchies; Protein families: genetic information processing; Mitochondrial biogenesis	DnaJ homolog subfamily A member 3	0.227315	0.0873113	0.170413	0.16168	0.0574888	0	0	0	0	0	0.937909	1.13177	1.15	1.07323	0.0959732
RhizCom enriched	K12859	NA	Genetic Information Processing; Transcription; Spliceosome | Brite Hierarchies; Protein families: genetic information processing; Spliceosome	NA	0.174135	0.109512	0.201279	0.161642	0.0384912	0	0	0	0	0	0.0106104	0.00543747	0.0252002	0.0137494	0.00836786
RhizCom enriched	K18754	LIN28	Brite Hierarchies; Protein families: genetic information processing; Messenger RNA biogenesis	protein lin-28	0.215663	0.070016	0.197249	0.160976	0.0647563	0	0	0	0	0	0.0124368	0	0.0118152	0.00808399	0.00572187
Soil enriched	K13680	CSLA	Brite Hierarchies; Protein families: metabolism; Glycosyltransferases | Brite Hierarchies; Protein families: signaling and cellular processes; Transporters	beta-mannan synthase [EC:2.4.1.32]	0.161591	0.12339	0.197674	0.160885	0.0303302	0	0	0	0	0	3.95739	4.30003	3.52911	3.92884	0.315372
Soil enriched	K14793	RRP9	Brite Hierarchies; Protein families: genetic information processing; Ribosome biogenesis	ribosomal RNA-processing protein 9	0.222974	0.100541	0.15795	0.160488	0.0500151	0	0	0	0	0	8.47775	6.86277	8.29622	7.87891	0.722333
Soil enriched	K13664	NA	Not Included in Pathway or Brite; Unclassified: metabolism; Enzymes with EC numbers	NA	0.480192	0	0	0.160064	0.226365	0	0	0	0	0	0.515878	0.543094	0.665286	0.574753	0.0649741
SbRB suppressed	K14085	ALDH7A1	Metabolism; Carbohydrate metabolism; Glycolysis / Gluconeogenesis | Metabolism; Carbohydrate metabolism; Ascorbate and aldarate metabolism | Metabolism; Carbohydrate metabolism; Pyruvate metabolism | Metabolism; Lipid metabolism; Fatty acid degradation | Metabolism; Lipid metabolism; Glycerolipid metabolism | Metabolism; Amino acid metabolism; Glycine, serine and threonine metabolism | Metabolism; Amino acid metabolism; Valine, leucine and isoleucine degradation | Metabolism; Amino acid metabolism; Lysine degradation | Metabolism; Amino acid metabolism; Arginine and proline metabolism | Metabolism; Amino acid metabolism; Histidine metabolism | Metabolism; Amino acid metabolism; Tryptophan metabolism | Metabolism; Metabolism of other amino acids; beta-Alanine metabolism	aldehyde dehydrogenase family 7 member A1 [EC:1.2.1.31 1.2.1.8 1.2.1.3]	0.196999	0.106494	0.173693	0.159062	0.0383694	0	0	0	0	0	0.273917	0.217441	0.771304	0.420887	0.248852
SbRB suppressed	K12530	rtxB, fitA	Environmental Information Processing; Signal transduction; Two-component system | Brite Hierarchies; Protein families: signaling and cellular processes; Secretion system	ATP-binding cassette, subfamily B, bacterial RtxB	0.119104	0.155526	0.199579	0.15807	0.0329027	0	0	0	0	0	0.318382	0.322495	0.285928	0.308935	0.0163549
Soil enriched	K06126	COQ6	Metabolism; Metabolism of cofactors and vitamins; Ubiquinone and other terpenoid-quinone biosynthesis	ubiquinone biosynthesis monooxygenase Coq6 [EC:1.14.13.-]	0.215619	0.0846936	0.17377	0.158028	0.054597	0	0	0	0	0	1.7692	1.1641	1.38197	1.43842	0.250235
SbRB suppressed	K21617	NA	Not Included in Pathway or Brite; Unclassified: metabolism; Enzymes with EC numbers	NA	0.148101	0.188274	0.137196	0.157857	0.0219639	0	0	0	0	0	0.133598	0.278209	0.290936	0.234247	0.0713595
SbRB suppressed	K07438	CYP27B1	Metabolism; Lipid metabolism; Steroid biosynthesis | Organismal Systems; Endocrine system; Parathyroid hormone synthesis, secretion and action | Human Diseases; Infectious diseases: Bacterial; Tuberculosis | Brite Hierarchies; Protein families: metabolism; Cytochrome P450	calcidiol 1-monooxygenase (25-hydroxyvitamin D3 1alpha-hydroxylase) [EC:1.14.15.18]	0.0547383	0.221151	0.196987	0.157625	0.0734179	0	0	0	0	0	0.394693	0.36591	0.446568	0.40239	0.0333755
SbRB enriched	K12421	fadD9	Brite Hierarchies; Protein families: metabolism; Lipid biosynthesis proteins	fatty acid CoA ligase FadD9	0.446992	0.0194732	0.00529712	0.157254	0.204958	5.15372	21.6892	36.5843	21.1424	12.8373	4.90372	6.17312	4.86862	5.31515	0.606845
Soil enriched	K13540	cobIJ	Metabolism; Metabolism of cofactors and vitamins; Porphyrin and chlorophyll metabolism	precorrin-2 C20-methyltransferase / precorrin-3B C17-methyltransferase [EC:2.1.1.130 2.1.1.131]	0.137188	0.145326	0.188882	0.157132	0.022695	0	0	0	0	0	3.35048	3.54177	3.0365	3.30958	0.208294
Soil enriched	K08632	ADAMTS18	Brite Hierarchies; Protein families: metabolism; Peptidases	a disintegrin and metalloproteinase with thrombospondin motifs 18 [EC:3.4.24.-]	0.177326	0.130885	0.159821	0.15601	0.0191499	0	0	0	0	0	2.23894	2.12771	1.97219	2.11295	0.109396
SbRB enriched	K16140	NA	Brite Hierarchies; Protein families: signaling and cellular processes; Transporters	NA	0	0.467505	0	0.155835	0.220384	10.062	79.0825	146.437	78.527	55.6761	0	0	0	0	0
RhizCom enriched	K01899	NA	Metabolism; Carbohydrate metabolism; Citrate cycle (TCA cycle) | Metabolism; Carbohydrate metabolism; Propanoate metabolism	NA	0.162467	0.106442	0.198442	0.155784	0.0378552	0.0172061	0	0	0.00573536	0.00811102	0.0248154	0.0290676	0.0269431	0.026942	0.00173593
SbRB suppressed	K20027	ZDHHC1_11	Brite Hierarchies; Protein families: genetic information processing; Membrane trafficking	palmitoyltransferase ZDHHC1/11 [EC:2.3.1.225]	0.226676	0.0790922	0.161423	0.15573	0.0603851	0	0	0	0	0	0.21324	0.197542	0.14025	0.183677	0.0313696
Soil enriched	K21415	ANKS6	Brite Hierarchies; Protein families: genetic information processing; Chromosome and associated proteins	ankyrin repeat and SAM domain-containing protein 6	0.145632	0.12608	0.195009	0.155574	0.0290046	0	0	0	0	0	2.05361	2.02694	1.83668	1.97241	0.09659
SbRB suppressed	K09250	CNBP	Brite Hierarchies; Protein families: genetic information processing; Transcription factors	cellular nucleic acid-binding protein	0.177926	0.1404	0.147977	0.155435	0.0162022	0	0	0	0	0	0.177017	0.0259186	0.0640646	0.089	0.064156
Soil enriched	K18668	NA	Brite Hierarchies; Protein families: genetic information processing; Messenger RNA biogenesis	NA	0.211685	0.0651858	0.189259	0.155377	0.0644283	0	0	0	0	0	1.27143	1.23273	1.15301	1.21906	0.0493003
Soil suppressed	K21818	NA	Not Included in Pathway or Brite; Unclassified: metabolism; Enzymes with EC numbers	NA	0.00245988	0.452192	0.00988171	0.154844	0.210278	0.269892	0.133321	0.0853279	0.162847	0.078187	0	0	0	0	0
Soil enriched	K13661	gumC	Not Included in Pathway or Brite; Unclassified: signaling and cellular processes; Structural proteins	GumC protein	0.418005	0.0303984	0.0156724	0.154692	0.186287	0	0	0	0	0	1.28349	1.22747	1.25334	1.25477	0.0228946
SbRB suppressed	K02251	NA	Cellular Processes; Cellular community - prokaryotes; Quorum sensing | Brite Hierarchies; Protein families: signaling and cellular processes; Secretion system	NA	0.15886	0.139263	0.164057	0.15406	0.0106761	0	0	0	0	0	0.0450679	0.100082	0.0594659	0.0682052	0.0232939
SbRB suppressed	K13984	TXNDC5, ERP46	Genetic Information Processing; Folding, sorting and degradation; Protein processing in endoplasmic reticulum | Brite Hierarchies; Protein families: genetic information processing; Chaperones and folding catalysts | Brite Hierarchies; Protein families: genetic information processing; Membrane trafficking	thioredoxin domain-containing protein 5	0.171097	0.153613	0.136373	0.153694	0.0141759	0	0	0	0	0	0.101907	0.103952	0.164942	0.1236	0.0292451
SbRB suppressed	K09577	FKBP14	Brite Hierarchies; Protein families: genetic information processing; Chaperones and folding catalysts	FK506-binding protein 14 [EC:5.2.1.8]	0.210429	0.0622365	0.187941	0.153535	0.0652077	0	0	0	0	0	0.360818	0.51205	0.40431	0.425726	0.0635702
SbRB suppressed	K15172	SUPT5H, SPT5	Brite Hierarchies; Protein families: genetic information processing; Transcription machinery | Brite Hierarchies; Protein families: genetic information processing; Messenger RNA biogenesis	transcription elongation factor SPT5	0.19963	0.103872	0.15644	0.153314	0.0391556	0	0	0	0	0	0.44592	0.433296	0.127466	0.335561	0.147235
SbRB suppressed	K13648	GAUT	Metabolism; Carbohydrate metabolism; Amino sugar and nucleotide sugar metabolism | Brite Hierarchies; Protein families: metabolism; Glycosyltransferases	alpha-1,4-galacturonosyltransferase [EC:2.4.1.43]	0.157291	0.149615	0.151831	0.152912	0.0032256	0	0	0	0	0	0.100198	0.0880254	0.0929239	0.0937158	0.00500097
SbRB suppressed	K01648	ACLY	Metabolism; Carbohydrate metabolism; Citrate cycle (TCA cycle) | Metabolism; Energy metabolism; Carbon fixation pathways in prokaryotes | Brite Hierarchies; Protein families: signaling and cellular processes; Exosome	ATP citrate (pro-S)-lyase [EC:2.3.3.8]	0.20774	0.0932082	0.157425	0.152791	0.046872	0	0	0	0	0	0.314059	0.354699	0.265316	0.311358	0.0365404
SbRB suppressed	K21089	NA	Cellular Processes; Cellular community - prokaryotes; Biofilm formation - Escherichia coli | Brite Hierarchies; Protein families: genetic information processing; Transcription factors	NA	0.243783	0.134307	0.0801257	0.152739	0.0680722	0	0	0	0	0	0.635905	0.513188	0.680104	0.609732	0.0706115
Soil enriched	K18322	smeB	Environmental Information Processing; Signal transduction; Two-component system | Brite Hierarchies; Protein families: signaling and cellular processes; Transporters	multidrug efflux pump	0.455966	0	0.00224691	0.152738	0.214417	0	0	0.00776078	0.00258693	0.00365847	0.109892	0.105716	0.0970738	0.104227	0.00533803
Soil enriched	K00552	GNMT	Metabolism; Amino acid metabolism; Glycine, serine and threonine metabolism	glycine N-methyltransferase [EC:2.1.1.20]	0.178182	0.164815	0.114902	0.152633	0.0272321	0	0	0	0	0	2.28051	2.53898	2.71994	2.51314	0.180323
Soil enriched	K10061	CLEC4G	Brite Hierarchies; Protein families: signaling and cellular processes; Pattern recognition receptors | Brite Hierarchies; Protein families: signaling and cellular processes; Lectins	C-type lectin superfamily 4 member G	0.201833	0.0788591	0.175172	0.151955	0.0528201	0	0	0	0	0	0.425162	0.368355	0.432946	0.408821	0.0287894
Soil enriched	K15444	TRM9	Brite Hierarchies; Protein families: genetic information processing; Transfer RNA biogenesis	tRNA (uracil-5-)-methyltransferase TRM9 [EC:2.1.1.229]	0.149803	0.106881	0.198376	0.151687	0.0373763	0	0	0	0	0	4.4574	4.71736	4.5524	4.57572	0.107401
Soil enriched	K04536	GNB1	Environmental Information Processing; Signal transduction; Ras signaling pathway | Environmental Information Processing; Signal transduction; MAPK signaling pathway - yeast | Environmental Information Processing; Signal transduction; Apelin signaling pathway | Environmental Information Processing; Signal transduction; PI3K-Akt signaling pathway | Organismal Systems; Immune system; Chemokine signaling pathway | Organismal Systems; Endocrine system; Relaxin signaling pathway | Organismal Systems; Nervous system; Glutamatergic synapse | Organismal Systems; Nervous system; GABAergic synapse | Organismal Systems; Nervous system; Cholinergic synapse | Organismal Systems; Nervous system; Dopaminergic synapse | Organismal Systems; Nervous system; Serotonergic synapse | Organismal Systems; Nervous system; Retrograde endocannabinoid signaling | Organismal Systems; Sensory system; Phototransduction | Organismal Systems; Sensory system; Olfactory transduction | Organismal Systems; Environmental adaptation; Circadian entrainment | Human Diseases; Cancers: Overview; Pathways in cancer | Human Diseases; Substance dependence; Morphine addiction | Human Diseases; Substance dependence; Alcoholism | Human Diseases; Infectious diseases: Viral; Human immunodeficiency virus 1 infection | Human Diseases; Infectious diseases: Viral; Human cytomegalovirus infection | Human Diseases; Infectious diseases: Viral; Kaposi sarcoma-associated herpesvirus infection | Brite Hierarchies; Protein families: signaling and cellular processes; Exosome | Brite Hierarchies; Protein families: signaling and cellular processes; GTP-binding proteins	guanine nucleotide-binding protein G(I)/G(S)/G(T) subunit beta-1	0.1729	0.135722	0.14533	0.151317	0.0157572	0	0	0	0	0	2.40859	2.02076	2.48229	2.30388	0.202446
SbRB suppressed	K20182	VPS33	Cellular Processes; Transport and catabolism; Autophagy - yeast | Brite Hierarchies; Protein families: genetic information processing; Membrane trafficking	vacuolar protein sorting-associated protein 33	0.208956	0.101735	0.141995	0.150895	0.0442227	0	0	0	0	0	0.357522	0.491559	0.488769	0.44595	0.0625387
SbRB suppressed	K12531	NA	Environmental Information Processing; Signal transduction; Two-component system | Brite Hierarchies; Protein families: signaling and cellular processes; Secretion system	NA	0.121375	0.145661	0.184153	0.150396	0.025847	0	0	0	0	0	0.128083	0.129593	0.098801	0.118826	0.0141729
RhizCom suppressed	K12608	CAF16	Genetic Information Processing; Folding, sorting and degradation; RNA degradation | Brite Hierarchies; Protein families: genetic information processing; Messenger RNA biogenesis	CCR4-NOT complex subunit CAF16	0.197178	0.116693	0.134594	0.149488	0.0345042	0.627631	0.385824	0.0463001	0.353252	0.238442	0.747257	0.551439	0.543588	0.614094	0.0942145
SbRB suppressed	K04835	NA	Metabolism; Carbohydrate metabolism; Glyoxylate and dicarboxylate metabolism | Metabolism; Carbohydrate metabolism; C5-Branched dibasic acid metabolism	NA	0.166424	0.0913759	0.188741	0.148847	0.0416469	0	0	0	0	0	0.672099	0.494947	0.530564	0.56587	0.0765097
SbRB enriched	K18348	NA	Environmental Information Processing; Signal transduction; Two-component system | Human Diseases; Drug resistance: Antimicrobial; Vancomycin resistance | Brite Hierarchies; Protein families: signaling and cellular processes; Antimicrobial resistance genes	NA	0.163442	0.137427	0.145185	0.148685	0.010905	2.92653	1.80311	0.0235515	1.5844	1.19518	0.00443651	0	0	0.00147884	0.00209139
Soil enriched	K18824	NA	Metabolism; Metabolism of cofactors and vitamins; Folate biosynthesis | Brite Hierarchies; Protein families: signaling and cellular processes; Antimicrobial resistance genes	NA	0.170316	0.104797	0.16908	0.148064	0.0305988	0	0	0	0	0	1.49253	1.42462	1.38856	1.43523	0.0431056
SbRB suppressed	K20619	CYP78A	Brite Hierarchies; Protein families: metabolism; Cytochrome P450	cytochrome P450 family 78 subfamily A	0.173043	0.11546	0.154826	0.147776	0.0240306	0	0	0	0	0	0.524347	0.58365	0.530279	0.546092	0.0266676
Soil enriched	K13920	pduE	Metabolism; Carbohydrate metabolism; Propanoate metabolism	propanediol dehydratase small subunit [EC:4.2.1.28]	0.161087	0.169483	0.111222	0.147264	0.025715	0	0	0	0	0	10.6001	11.0225	11.9266	11.1831	0.553322
Soil enriched	K19547	NA	Metabolism; Biosynthesis of other secondary metabolites; Biosynthesis of secondary metabolites - unclassified	NA	0.14857	0.146885	0.146049	0.147168	0.00104837	0	0	0	0	0	2.89635	2.77699	2.42042	2.69792	0.202182
SbRB suppressed	K14778	DDX49, DBP8	Brite Hierarchies; Protein families: genetic information processing; Ribosome biogenesis	ATP-dependent RNA helicase DDX49/DBP8 [EC:3.6.4.13]	0.183849	0.0949106	0.161045	0.146602	0.0377181	0	0	0	0	0	0.0758643	0.125605	0.099793	0.100421	0.0203116
RhizCom enriched	K19615	NA	Environmental Information Processing; Signal transduction; Two-component system | Brite Hierarchies; Protein families: signaling and cellular processes; Bacterial toxins	NA	0.115934	0.138747	0.183053	0.145911	0.0278655	0	0	0	0	0	0.00753986	0.0427843	0.0278094	0.0260445	0.0144425
Soil enriched	K19965	folQ	Metabolism; Metabolism of cofactors and vitamins; Folate biosynthesis	dihydroneopterin triphosphate pyrophosphohydrolase [EC:3.6.1.67]	0.187384	0.108549	0.14114	0.145691	0.0323447	0	0	0	0	0	0.905974	0.844766	0.887725	0.879488	0.0256581
Soil enriched	K02084	APAF1	Cellular Processes; Cell growth and death; Apoptosis | Cellular Processes; Cell growth and death; Apoptosis - fly | Cellular Processes; Cell growth and death; Apoptosis - multiple species | Cellular Processes; Cell growth and death; p53 signaling pathway | Human Diseases; Cancers: Overview; Pathways in cancer | Human Diseases; Cancers: Specific types; Small cell lung cancer | Human Diseases; Neurodegenerative diseases; Alzheimer disease | Human Diseases; Neurodegenerative diseases; Parkinson disease | Human Diseases; Neurodegenerative diseases; Amyotrophic lateral sclerosis (ALS) | Human Diseases; Neurodegenerative diseases; Huntington disease | Human Diseases; Infectious diseases: Bacterial; Legionellosis | Human Diseases; Infectious diseases: Bacterial; Tuberculosis | Human Diseases; Infectious diseases: Viral; Hepatitis B | Human Diseases; Infectious diseases: Viral; Hepatitis C | Human Diseases; Infectious diseases: Viral; Epstein-Barr virus infection | Human Diseases; Drug resistance: Antineoplastic; Platinum drug resistance	apoptotic protease-activating factor	0.154316	0.157257	0.124536	0.145369	0.0147805	0	0	0	0	0	1.02023	0.867719	0.773659	0.887204	0.101602
Soil enriched	K10089	M6PR	Cellular Processes; Transport and catabolism; Phagosome | Cellular Processes; Transport and catabolism; Lysosome | Brite Hierarchies; Protein families: signaling and cellular processes; Exosome | Brite Hierarchies; Protein families: signaling and cellular processes; Lectins	cation-dependent mannose-6-phosphate receptor	0.172734	0.141291	0.119562	0.144529	0.021828	0.0549567	0	0	0.0183189	0.0259068	5.5483	5.90301	6.30361	5.91831	0.308545
RhizCom suppressed	K14028	mdh1, mxaF	Metabolism; Carbohydrate metabolism; Glycolysis / Gluconeogenesis | Metabolism; Energy metabolism; Methane metabolism | Metabolism; Xenobiotics biodegradation and metabolism; Chloroalkane and chloroalkene degradation	methanol dehydrogenase (cytochrome c) subunit 1 [EC:1.1.2.7]	0.133973	0.190554	0.108889	0.144472	0.0341562	0.988544	1.44256	1.69983	1.37698	0.294062	4.4371	5.80472	4.86855	5.03679	0.570861
Soil enriched	K10120	K10120, msmE	Brite Hierarchies; Protein families: signaling and cellular processes; Transporters	fructooligosaccharide transport system substrate-binding protein	0.141817	0.116998	0.173954	0.144257	0.0233163	2.97954	1.5025	0	1.49401	1.21641	0.645342	0.721268	0.842996	0.736535	0.081411
Soil enriched	K15176	NA	Brite Hierarchies; Protein families: genetic information processing; Transcription machinery	NA	0.187709	0.121065	0.122647	0.143807	0.0310498	0	0	0	0	0	2.93983	2.92548	3.1914	3.0189	0.122113
Soil enriched	K16463	CEP170	Brite Hierarchies; Protein families: genetic information processing; Chromosome and associated proteins	centrosomal protein CEP170	0.117951	0.180026	0.131618	0.143198	0.026632	0	0	0	0	0	1.12662	0.924616	1.01641	1.02255	0.0825812
SbRB suppressed	K16288	DSTYK, RIPK5	Brite Hierarchies; Protein families: metabolism; Protein kinases	dual serine/threonine and tyrosine protein kinase [EC:2.7.12.1]	0.184648	0.102852	0.142073	0.143191	0.0334023	0	0	0	0	0	0.462719	0.415433	0.480485	0.452879	0.0274537
SbRB suppressed	K06653	NA	Cellular Processes; Cell growth and death; Cell cycle - yeast	NA	0.185349	0.0914276	0.151512	0.142763	0.038839	0	0	0	0	0	0.187732	0.239857	0.344483	0.257357	0.0651788
SbRB enriched	K12949	ctpA_B	Not Included in Pathway or Brite; Unclassified: metabolism; Enzymes with EC numbers	cation-transporting P-type ATPase A/B [EC:3.6.3.-]	0.333433	0	0.0913261	0.141586	0.140686	1.54411	0.547621	0.262865	0.784864	0.549308	0.211409	0.230157	0.12877	0.190112	0.0440455
SbRB suppressed	K20660	CYP709	Brite Hierarchies; Protein families: metabolism; Cytochrome P450	cytochrome P450 family 709	0.118832	0.134527	0.170625	0.141328	0.0216842	0	0	0	0	0	0.46495	0.531344	0.514595	0.50363	0.0281925
Soil enriched	K05925	NA	Brite Hierarchies; Protein families: genetic information processing; Messenger RNA biogenesis	NA	0.120894	0.153178	0.149475	0.141183	0.0144258	0	0	0	0	0	4.57946	4.55837	4.52917	4.55567	0.0206185
Soil enriched	K06270	PPP1R12A, MYPT1	Environmental Information Processing; Signal transduction; cAMP signaling pathway | Environmental Information Processing; Signal transduction; cGMP-PKG signaling pathway | Cellular Processes; Cellular community - eukaryotes; Focal adhesion | Cellular Processes; Cell motility; Regulation of actin cytoskeleton | Organismal Systems; Immune system; Platelet activation | Organismal Systems; Endocrine system; Oxytocin signaling pathway | Organismal Systems; Circulatory system; Vascular smooth muscle contraction | Human Diseases; Cancers: Overview; Proteoglycans in cancer | Brite Hierarchies; Protein families: metabolism; Protein phosphatases and associated proteins	protein phosphatase 1 regulatory subunit 12A	0.162013	0.130911	0.130166	0.14103	0.0148402	0	0	0	0	0	0.614868	0.714851	0.540545	0.623422	0.0714168
SbRB suppressed	K15710	SHPRH	Brite Hierarchies; Protein families: genetic information processing; Ubiquitin system	E3 ubiquitin-protein ligase SHPRH [EC:3.6.4.- 2.3.2.27]	0.139681	0.102606	0.178538	0.140275	0.0310021	0	0	0	0	0	0.0806702	0.105551	0.128002	0.104741	0.0193318
Soil enriched	K11948	phdI	Metabolism; Xenobiotics biodegradation and metabolism; Polycyclic aromatic hydrocarbon degradation	1-hydroxy-2-naphthoate dioxygenase [EC:1.13.11.38]	0.113071	0.155116	0.152538	0.140242	0.0192412	0	0	0	0	0	0.54409	0.576142	0.570951	0.563728	0.0140469
Soil enriched	K07565	NA	Brite Hierarchies; Protein families: genetic information processing; Ribosome biogenesis	NA	0.155285	0.144779	0.119962	0.140009	0.0148097	0	0	0	0	0	1.90122	1.15877	1.42479	1.49493	0.307136
Soil enriched	K02101	araL	Not Included in Pathway or Brite; Unclassified: metabolism; Carbohydrate metabolism	arabinose operon protein AraL	0.162807	0.110379	0.145587	0.139591	0.0218199	0.0135371	0.0156032	0	0.00971344	0.00692003	3.4451	3.16657	3.71598	3.44255	0.224302
SbRB suppressed	K11339	MORF4L1, MRG15, EAF3	Brite Hierarchies; Protein families: genetic information processing; Chromosome and associated proteins | Brite Hierarchies; Protein families: genetic information processing; DNA repair and recombination proteins	mortality factor 4-like protein 1	0.181502	0.0742577	0.162668	0.139476	0.0467527	0	0	0	0	0	0.351495	0.252181	0.317231	0.306969	0.0411891
Soil enriched	K05614	SLC1A3, EAAT1	Organismal Systems; Nervous system; Glutamatergic synapse | Organismal Systems; Nervous system; Synaptic vesicle cycle | Brite Hierarchies; Protein families: signaling and cellular processes; Transporters | Brite Hierarchies; Protein families: signaling and cellular processes; Exosome	solute carrier family 1 (glial high affinity glutamate transporter), member 3	0.167053	0.108971	0.141555	0.139193	0.0237705	0.437959	0.0934816	0	0.177147	0.188329	0.562483	0.758179	0.545597	0.622087	0.0964787
RhizCom suppressed	K15505	RAD5	Brite Hierarchies; Protein families: genetic information processing; DNA repair and recombination proteins	DNA repair protein RAD5 [EC:3.6.4.-]	0.175884	0.106096	0.134932	0.13897	0.0286335	6.82774	5.18563	4.26329	5.42555	1.06059	1.86535	1.54126	1.56666	1.65776	0.147157
SbRB suppressed	K10858	PMS2	Genetic Information Processing; Replication and repair; Mismatch repair | Genetic Information Processing; Replication and repair; Fanconi anemia pathway | Brite Hierarchies; Protein families: genetic information processing; DNA repair and recombination proteins	DNA mismatch repair protein PMS2	0.167473	0.0967535	0.149867	0.138031	0.0300597	0	0	0	0	0	0.322515	0.304262	0.320323	0.3157	0.00813742
SbRB suppressed	K12303	NA	Brite Hierarchies; Protein families: signaling and cellular processes; Transporters	NA	0.119895	0.137749	0.153521	0.137055	0.0137367	0	0	0	0	0	0.120996	0.275308	0.0505773	0.14896	0.0938524
SbRB suppressed	K14956	NA	Human Diseases; Infectious diseases: Bacterial; Tuberculosis	NA	0.135623	0.161446	0.111882	0.136317	0.0202402	0	0	0	0	0	0.107103	0.0823296	0.10175	0.0970606	0.0106432
SbRB suppressed	K20423	ncsB2	Metabolism; Metabolism of terpenoids and polyketides; Biosynthesis of enediyne antibiotics	2-hydroxy-7-methoxy-5-methyl-1-naphthoate---CoA ligase [EC:6.2.1.43]	0.172528	0.134544	0.100737	0.135936	0.029325	0	0	0	0	0	0.318365	0.209766	0.183632	0.237254	0.0583377
SbRB suppressed	K22457		Metabolism; Amino acid metabolism; Alanine, aspartate and glutamate metabolism	asparagine---oxo-acid transaminase [EC:2.6.1.14]	0.149229	0.153082	0.105376	0.135896	0.0216376	0	0	0.0328581	0.0109527	0.0154895	0.374882	0.570276	0.284917	0.410025	0.119118
SbRB suppressed	K04874	KCNA1, KV1.1	Brite Hierarchies; Protein families: signaling and cellular processes; Ion channels	potassium voltage-gated channel Shaker-related subfamily A member 1	0.17677	0.131559	0.0981078	0.135479	0.0322333	0	0	0	0	0	0.246313	0.186816	0.299523	0.244217	0.0460363
Soil enriched	K16121	licC	Metabolism; Metabolism of terpenoids and polyketides; Nonribosomal peptide structures	lichenysin synthetase C	0.141442	0.0783756	0.18348	0.134432	0.0431938	0	0	0	0	0	0.859067	1.08593	0.763423	0.902807	0.135248
Soil enriched	K05357	NA	Metabolism; Metabolism of cofactors and vitamins; Ubiquinone and other terpenoid-quinone biosynthesis	NA	0.140275	0.144168	0.117114	0.133852	0.0119419	0	0	0	0	0	7.35278	9.00222	9.10066	8.48522	0.801764
SbRB suppressed	K08793	STK32, YANK	Brite Hierarchies; Protein families: metabolism; Protein kinases	serine/threonine kinase 32 [EC:2.7.11.1]	0.160993	0.107853	0.131986	0.133611	0.0217248	0	0	0	0	0	0.111292	0.0969571	0.128638	0.112296	0.0129533
SbRB suppressed	K17212	CUS	Metabolism; Biosynthesis of other secondary metabolites; Stilbenoid, diarylheptanoid and gingerol biosynthesis | Brite Hierarchies; Protein families: metabolism; Polyketide biosynthesis proteins	bisdemethoxycurcumin synthase [EC:2.3.1.211]	0.143138	0.175364	0.0811931	0.133232	0.0390779	0	0	0	0	0	0.0877416	0.0833489	0.0650586	0.0787163	0.00982259
SbRB suppressed	K16285	XERICO	Brite Hierarchies; Protein families: genetic information processing; Ubiquitin system	RING/U-box domain-containing protein [EC:2.3.2.27]	0.203918	0.0974156	0.096861	0.132731	0.0503367	0	0	0	0	0	0.0915095	0.11497	0.103762	0.103414	0.00958072
SbRB suppressed	K02593	NA	Not Included in Pathway or Brite; Unclassified: metabolism; Energy metabolism	NA	0.100679	0.142366	0.155037	0.132694	0.0232213	0	0	0	0	0	0.25465	0.298241	0.177713	0.243535	0.049829
Soil enriched	K11954	natB	Environmental Information Processing; Membrane transport; ABC transporters | Brite Hierarchies; Protein families: signaling and cellular processes; Transporters	neutral amino acid transport system substrate-binding protein	0.118006	0.13133	0.147042	0.132126	0.0118675	0	0	0	0	0	5.09104	5.85543	5.4762	5.47422	0.312063
Soil enriched	K01374	CTSO	Cellular Processes; Transport and catabolism; Lysosome | Cellular Processes; Cell growth and death; Apoptosis | Brite Hierarchies; Protein families: metabolism; Peptidases	cathepsin O [EC:3.4.22.42]	0.238425	0.0873555	0.0704256	0.132069	0.0755221	0	0	0	0	0	1.26532	1.51301	1.43105	1.40312	0.103029
Soil enriched	K12734	PPIL3	Brite Hierarchies; Protein families: genetic information processing; Spliceosome | Brite Hierarchies; Protein families: genetic information processing; Chaperones and folding catalysts	peptidyl-prolyl cis-trans isomerase-like 3 [EC:5.2.1.8]	0.154122	0.0673125	0.174016	0.131817	0.0463289	0	0	0	0	0	2.68002	2.5117	2.8763	2.68934	0.148995
Soil enriched	K18371	acmA	Metabolism; Carbohydrate metabolism; Propanoate metabolism	acetone monooxygenase (methyl acetate-forming) [EC:1.14.13.226]	0.175797	0.0792796	0.139535	0.131537	0.0398067	0	0	0	0	0	5.56449	6.71927	5.984	6.08925	0.477274
Soil enriched	K18643	KATNB1	Brite Hierarchies; Protein families: signaling and cellular processes; Cytoskeleton proteins	katanin p80 WD40 repeat-containing subunit B1	0.187935	0.0874457	0.118758	0.13138	0.0419841	0	0	0	0	0	0.669862	0.455408	0.50207	0.542447	0.0920878
SbRB suppressed	K16175	NA	Environmental Information Processing; Signal transduction; Hippo signaling pathway | Environmental Information Processing; Signal transduction; Hippo signaling pathway - fly | Cellular Processes; Cellular community - eukaryotes; Tight junction | Human Diseases; Cancers: Overview; Viral carcinogenesis | Human Diseases; Infectious diseases: Viral; Human papillomavirus infection	NA	0.146681	0.137736	0.109331	0.131249	0.0159228	0	0	0	0	0	0.130655	0.0896168	0.144145	0.121472	0.0231888
SbRB suppressed	K11822	SULT2A1	Metabolism; Xenobiotics biodegradation and metabolism; Metabolism of xenobiotics by cytochrome P450 | Organismal Systems; Digestive system; Bile secretion | Human Diseases; Cancers: Overview; Chemical carcinogenesis	bile-salt sulfotransferase [EC:2.8.2.14]	0.158446	0.142255	0.0928233	0.131175	0.0279126	0	0	0	0	0	0.271544	0.192238	0.154252	0.206011	0.0488649
SbRB suppressed	K02738	NA	Genetic Information Processing; Folding, sorting and degradation; Proteasome | Brite Hierarchies; Protein families: metabolism; Peptidases | Brite Hierarchies; Protein families: genetic information processing; Proteasome	NA	0.0684956	0.0662167	0.257872	0.130862	0.089815	0	0	0	0	0	0.227808	0.196041	0.218464	0.214104	0.01333
Soil enriched	K03093	sigI	Brite Hierarchies; Protein families: genetic information processing; Transcription machinery	RNA polymerase sigma factor	0.181368	0.10107	0.109916	0.130784	0.0359499	0.466089	0.537223	0.32664	0.443318	0.0874651	2.78156	2.27275	2.44168	2.49866	0.211593
Soil suppressed	K06325	NA	Not Included in Pathway or Brite; Unclassified: signaling and cellular processes; Cell growth	NA	0.195994	0.0869551	0.108535	0.130495	0.0471456	0.439508	0.641676	0.151304	0.410829	0.201218	0.0849681	0.02737	0.0246978	0.0456786	0.0278032
SbRB suppressed	K12660	rhmA	Metabolism; Carbohydrate metabolism; Fructose and mannose metabolism	2-dehydro-3-deoxy-L-rhamnonate aldolase [EC:4.1.2.53]	0.0330156	0.335225	0.0229549	0.130399	0.144892	0	0	0	0	0	0.443025	0.350198	0.330104	0.374442	0.0491841
SbRB suppressed	K07422	CYP2U1	Metabolism; Lipid metabolism; Arachidonic acid metabolism | Brite Hierarchies; Protein families: metabolism; Cytochrome P450	cytochrome P450 family 2 subfamily U polypeptide 1	0.151246	0.0965861	0.143074	0.130302	0.024073	0	0	0	0	0	0.419796	0.276836	0.302976	0.333203	0.062154
SbRB suppressed	K19709	ydiF	Metabolism; Carbohydrate metabolism; Propanoate metabolism | Metabolism; Carbohydrate metabolism; Butanoate metabolism | Metabolism; Xenobiotics biodegradation and metabolism; Aminobenzoate degradation	acetate CoA-transferase [EC:2.8.3.8]	0.128137	0.114016	0.148603	0.130252	0.0141989	0	0	0	0	0	0.158201	0.184255	0.116136	0.152864	0.0280644
Soil enriched	K07166	NA	Not Included in Pathway or Brite; Unclassified: signaling and cellular processes; Signaling proteins	NA	0.154998	0.151661	0.0826956	0.129785	0.033325	0	0	0	0	0	4.22281	4.3747	4.85579	4.48443	0.269811
SbRB suppressed	K21490	NA	Brite Hierarchies; Protein families: signaling and cellular processes; Prokaryotic defense system	NA	0.0995266	0.197217	0.091849	0.129531	0.0479638	0	0	0	0	0	0.255822	0.255576	0.234655	0.248684	0.00992054
Soil enriched	K19956	NA	Metabolism; Carbohydrate metabolism; Fructose and mannose metabolism	NA	0.131384	0.117814	0.138353	0.129184	0.00852832	0	0	0	0	0	0.802889	0.86936	0.698	0.790083	0.0705412
Soil enriched	K11525	pixJ	Environmental Information Processing; Signal transduction; Two-component system | Brite Hierarchies; Protein families: signaling and cellular processes; Bacterial motility proteins	methyl-accepting chemotaxis protein PixJ	0.162386	0.107157	0.117419	0.128988	0.0239851	0	0	0	0	0	0.824124	0.991776	0.976469	0.930789	0.0756826
SbRB suppressed	K08328	GUCA1	Organismal Systems; Sensory system; Phototransduction	guanylate cyclase activator 1	0.18367	0.0715651	0.130571	0.128602	0.0457878	0	0	0	0	0	0.502856	0.415591	0.447348	0.455265	0.0360627
Soil enriched	K09838	ZEP, ABA1	Metabolism; Metabolism of terpenoids and polyketides; Carotenoid biosynthesis	zeaxanthin epoxidase [EC:1.14.15.21]	0.218939	0.0822174	0.0846178	0.128591	0.0638931	0.518222	0.278299	0	0.265507	0.211756	1.08443	1.19286	1.13632	1.13787	0.0442783
SbRB suppressed	K07430	CYP7B	Metabolism; Lipid metabolism; Primary bile acid biosynthesis | Metabolism; Lipid metabolism; Steroid hormone biosynthesis | Brite Hierarchies; Protein families: metabolism; Cytochrome P450	25/26-hydroxycholesterol 7alpha-hydroxylase [EC:1.14.14.29]	0.150018	0.08492	0.150661	0.128533	0.0308403	0	0	0	0	0	0.244118	0.180917	0.303276	0.24277	0.0499621
SbRB suppressed	K20889	NA	Brite Hierarchies; Protein families: metabolism; Glycosyltransferases	NA	0.109754	0.12756	0.147973	0.128429	0.0156148	0	0	0	0	0	0.288895	0.274432	0.392718	0.318682	0.0526835
Soil enriched	K21284	acmA, sibE	Not Included in Pathway or Brite; Unclassified: metabolism; Enzymes with EC numbers	3-hydroxy-4-methylanthranilate adenylyltransferase [EC:2.7.7.97]	0.145752	0.110901	0.128221	0.128291	0.0142281	0	0	0	0	0	1.08736	1.07937	1.12655	1.09776	0.0206201
Soil enriched	K00115	GLD	Metabolism; Carbohydrate metabolism; Pentose phosphate pathway	glucose 1-dehydrogenase (FAD, quinone) [EC:1.1.5.9]	0.19093	0.0657796	0.128104	0.128271	0.0510925	0	0	0	0	0	1.43612	1.39742	1.80905	1.54753	0.185599
SbRB suppressed	K18056	NA	Metabolism; Biosynthesis of other secondary metabolites; Biosynthesis of secondary metabolites - unclassified	NA	0.106298	0.125975	0.152302	0.128192	0.0188464	0	0	0	0	0	0.0871415	0.133368	0.111931	0.110813	0.0188882
Soil enriched	K18530	frvX	Brite Hierarchies; Protein families: metabolism; Peptidases	putative aminopeptidase FrvX [EC:3.4.11.-]	0.258092	0.0165222	0.108715	0.127776	0.0995374	0.0518606	0.0149439	0	0.0222682	0.0217962	3.3521	3.5766	3.8638	3.5975	0.209423
SbRB suppressed	K18207	NA	Metabolism; Glycan biosynthesis and metabolism; Mannose type O-glycan biosynthesis | Brite Hierarchies; Protein families: metabolism; Glycosyltransferases	NA	0.166478	0.0952843	0.120378	0.12738	0.0294833	0	0	0	0	0	0.107302	0.113836	0.0965738	0.105904	0.00711624
Soil enriched	K19532	LBR	Brite Hierarchies; Protein families: genetic information processing; Chromosome and associated proteins	lamin-B receptor	0.146122	0.105729	0.129576	0.127142	0.0165796	0	0	0	0	0	2.04555	2.22508	2.0704	2.11368	0.0794269
SbRB enriched	K06419	SASP-B, sspB	Not Included in Pathway or Brite; Unclassified: signaling and cellular processes; Cell growth	small acid-soluble spore protein B (major beta-type SASP)	0.160903	0.0845094	0.135738	0.12705	0.0317869	0.605277	0.406965	0.613952	0.542065	0.0955954	0.0623543	0.0958633	0.128349	0.0955221	0.0269432
Soil enriched	K10751	CHAF1B	Brite Hierarchies; Protein families: genetic information processing; Chromosome and associated proteins	chromatin assembly factor 1 subunit B	0.15348	0.089216	0.137152	0.126616	0.027273	0	0	0	0	0	3.78782	2.71998	3.29863	3.26881	0.436455
Soil enriched	K02626	NA	Metabolism; Amino acid metabolism; Arginine and proline metabolism	NA	0.158499	0.0857626	0.133597	0.125953	0.0301825	0	0	0	0	0	32.2772	30.9867	31.9075	31.7238	0.542584
Soil enriched	K07179	NA	Genetic Information Processing; Translation; Ribosome biogenesis in eukaryotes | Brite Hierarchies; Protein families: metabolism; Protein kinases | Brite Hierarchies; Protein families: genetic information processing; Ribosome biogenesis	NA	0.15477	0.0759285	0.146552	0.12575	0.0353885	0	0	0	0	0	1.62366	1.18499	1.44677	1.41847	0.180204
SbRB suppressed	K13333	NA	Metabolism; Lipid metabolism; Glycerophospholipid metabolism	NA	0.163422	0.108791	0.104441	0.125551	0.0268372	0	0	0	0	0	0.256443	0.354829	0.316714	0.309329	0.0405041
Soil enriched	K12863	CWC15	Genetic Information Processing; Transcription; Spliceosome | Brite Hierarchies; Protein families: genetic information processing; Spliceosome	protein CWC15	0.169141	0.0854195	0.118907	0.124489	0.0344065	0	0	0	0	0	0.614097	0.449546	0.503903	0.522515	0.0684548
SbRB suppressed	K13208	ELAVL2_3_4	Brite Hierarchies; Protein families: genetic information processing; Messenger RNA biogenesis | Brite Hierarchies; Protein families: genetic information processing; Spliceosome	ELAV like protein 2/3/4	0.128137	0.0934725	0.150135	0.123915	0.0233241	0	0	0	0	0	0.736717	0.341586	0.291624	0.456642	0.199091
Soil enriched	K14465	K14465	Metabolism; Energy metabolism; Carbon fixation pathways in prokaryotes	succinate semialdehyde reductase (NADPH) [EC:1.1.1.-]	0.132295	0.0989798	0.136143	0.122472	0.0166859	0	0	0	0	0	1.40777	2.123	1.84248	1.79108	0.294244
SbRB suppressed	K19093	NA	Brite Hierarchies; Protein families: signaling and cellular processes; Prokaryotic defense system	NA	0.123392	0.0958693	0.147752	0.122337	0.0211939	0	0	0	0	0	0.298973	0.283445	0.461549	0.347989	0.0805491
SbRB suppressed	K20661	CYP714A1	Brite Hierarchies; Protein families: metabolism; Cytochrome P450	cytochrome P450 family 714 subfamily A polypeptide 1	0.0806587	0.244405	0.0405023	0.121855	0.0881928	0	0	0	0	0	0.338568	0.380418	0.247992	0.322326	0.0552691
Soil enriched	K08697	ccmL	Not Included in Pathway or Brite; Unclassified: metabolism; Carbohydrate metabolism	carbon dioxide concentrating mechanism protein CcmL	0.119324	0.110478	0.134815	0.121539	0.0100582	0.0818245	0	0	0.0272748	0.0385724	1.68081	1.75657	1.33175	1.58971	0.18501
Soil enriched	K00710	GALNT	Metabolism; Glycan biosynthesis and metabolism; Mucin type O-glycan biosynthesis | Brite Hierarchies; Protein families: metabolism; Glycosyltransferases	polypeptide N-acetylgalactosaminyltransferase [EC:2.4.1.41]	0.0984274	0.114949	0.147051	0.120142	0.0201871	0	0	0	0	0	3.81233	4.09167	4.43023	4.11141	0.252639
Soil enriched	K14002	SCJ1	Genetic Information Processing; Folding, sorting and degradation; Protein processing in endoplasmic reticulum	DnaJ-related protein SCJ1	0.147312	0.124288	0.0882324	0.119944	0.0243141	0	0	0	0	0	0.95772	0.772043	1.08876	0.939507	0.129938
Soil enriched	K10268	NA	Brite Hierarchies; Protein families: genetic information processing; Ubiquitin system	NA	0.105638	0.109747	0.142465	0.119283	0.0164775	0	0	0	0	0	0.647238	0.524684	0.573071	0.581664	0.0504
Soil enriched	K17051	clrb, serB	Brite Hierarchies; Protein families: signaling and cellular processes; Transporters	complex iron-sulfur molybdoenzyme family reductase subunit beta	0.0703349	0.11972	0.166367	0.118807	0.0392103	0	0	0	0	0	3.96423	3.05953	3.73244	3.5854	0.3837
Soil enriched	K00709	NA	Metabolism; Glycan biosynthesis and metabolism; Glycosphingolipid biosynthesis - lacto and neolacto series | Brite Hierarchies; Protein families: metabolism; Glycosyltransferases	NA	0.094253	0.138471	0.123341	0.118689	0.0183494	0	0	0	0	0	0.523385	0.507174	0.732279	0.587612	0.102508
Soil enriched	K20944	tsdB	Metabolism; Xenobiotics biodegradation and metabolism; Benzoate degradation	resorcinol 4-hydroxylase (NADH) [EC:1.14.13.220]	0.0992031	0.15169	0.102396	0.117763	0.0240253	0	0	0	0	0	2.30449	2.01728	2.37979	2.23385	0.156197
Soil enriched	K13369	HSD17B6	Metabolism; Lipid metabolism; Steroid hormone biosynthesis | Metabolism; Metabolism of cofactors and vitamins; Retinol metabolism	17beta-estradiol 17-dehydrogenase / all-trans-retinol dehydrogenase (NAD+) / 3alpha(17beta)-hydroxysteroid dehydrogenase (NAD+) [EC:1.1.1.62 1.1.1.105 1.1.1.239]	0.116576	0.135587	0.0993372	0.117167	0.0148046	0	0	0	0	0	1.56565	1.30109	1.3266	1.39778	0.119156
SbRB suppressed	K01519	ITPA	Metabolism; Nucleotide metabolism; Purine metabolism | Metabolism; Xenobiotics biodegradation and metabolism; Drug metabolism - other enzymes	inosine triphosphate pyrophosphatase [EC:3.6.1.-]	0.193649	0.0705417	0.086081	0.116757	0.0547396	0	0	0	0	0	0.560426	0.32447	0.390168	0.425021	0.0994317
Soil enriched	K15641	mxaF	Metabolism; Metabolism of terpenoids and polyketides; Type I polyketide structures | Brite Hierarchies; Protein families: metabolism; Polyketide biosynthesis proteins	myxalamid-type polyketide synthase MxaF	0.122721	0.118396	0.108987	0.116701	0.00573341	0	0	0	0	0	2.74088	2.67907	2.51296	2.6443	0.0962444
Soil enriched	K11130	NA	Genetic Information Processing; Translation; Ribosome biogenesis in eukaryotes | Brite Hierarchies; Protein families: genetic information processing; Ribosome biogenesis | Brite Hierarchies; Protein families: genetic information processing; DNA replication proteins	NA	0.166401	0.0593191	0.12358	0.116433	0.044007	0	0	0	0	0	1.27099	1.07944	1.0215	1.12398	0.106611
SbRB suppressed	K07440	CYP46A1	Metabolism; Lipid metabolism; Primary bile acid biosynthesis | Brite Hierarchies; Protein families: metabolism; Cytochrome P450	cholesterol 24-hydroxylase [EC:1.14.14.25]	0.141573	0.0754256	0.131243	0.116081	0.0290553	0	0	0	0	0	0.477451	0.349901	0.434786	0.420713	0.0530143
Soil enriched	K05556	actVI1, RED1	Metabolism; Metabolism of terpenoids and polyketides; Biosynthesis of type II polyketide products | Brite Hierarchies; Protein families: metabolism; Polyketide biosynthesis proteins	ketoreductase RED1 [EC:1.1.1.-]	0.0929348	0.175729	0.079482	0.116049	0.0425563	0	0	0	0	0	8.53102	7.73563	8.50975	8.2588	0.37004
Soil enriched	K12501	HST	Metabolism; Metabolism of cofactors and vitamins; Ubiquinone and other terpenoid-quinone biosynthesis | Brite Hierarchies; Protein families: metabolism; Prenyltransferases	homogentisate solanesyltransferase [EC:2.5.1.117]	0.11055	0.0930496	0.143406	0.115668	0.020874	0	0	0	0	0	1.11964	1.13726	1.05176	1.10289	0.0368631
Soil enriched	K20498	DSD1	Metabolism; Amino acid metabolism; Glycine, serine and threonine metabolism	D-serine ammonia-lyase [EC:4.3.1.18]	0.151687	0.107446	0.0870502	0.115395	0.02698	0	0	0	0	0	0.571114	0.480513	0.648654	0.56676	0.0687123
Soil enriched	K08803	DAPK	Cellular Processes; Transport and catabolism; Autophagy - animal | Human Diseases; Cancers: Overview; Pathways in cancer | Human Diseases; Cancers: Specific types; Bladder cancer | Brite Hierarchies; Protein families: metabolism; Protein kinases	death-associated protein kinase [EC:2.7.11.1]	0.14837	0.0919134	0.105297	0.115193	0.024087	0	0	0	0	0	0.235886	0.15866	0.263197	0.219247	0.0442691
SbRB enriched	K18888	efrB	Environmental Information Processing; Membrane transport; ABC transporters | Brite Hierarchies; Protein families: signaling and cellular processes; Transporters	ATP-binding cassette, subfamily B, multidrug efflux pump	0.309405	0.0231489	0.0115086	0.114687	0.137768	2.51461	5.48623	10.037	6.0126	3.09346	0	0	0	0	0
Soil enriched	K01298	CPA2	Organismal Systems; Digestive system; Pancreatic secretion | Organismal Systems; Digestive system; Protein digestion and absorption | Brite Hierarchies; Protein families: metabolism; Peptidases	carboxypeptidase A2 [EC:3.4.17.15]	0.147822	0.11636	0.0794551	0.114546	0.02794	0	0	0	0	0	1.68107	1.88205	1.7745	1.7792	0.0821162
SbRB suppressed	K11367	CHD1	Brite Hierarchies; Protein families: genetic information processing; Transcription machinery | Brite Hierarchies; Protein families: genetic information processing; Chromosome and associated proteins	chromodomain-helicase-DNA-binding protein 1 [EC:3.6.4.12]	0.137415	0.0775613	0.127857	0.114278	0.0262539	0	0	0	0	0	0.134927	0.127853	0.147531	0.13677	0.00813859
SbRB suppressed	K20456	NA	Brite Hierarchies; Protein families: genetic information processing; Membrane trafficking	NA	0.130472	0.139897	0.0696974	0.113355	0.0311098	0	0	0	0	0	0.267928	0.331727	0.298804	0.299486	0.0260502
SbRB suppressed	K20535	MPK1_2	Environmental Information Processing; Signal transduction; MAPK signaling pathway - plant | Brite Hierarchies; Protein families: metabolism; Protein kinases	mitogen-activated protein kinase 1/2 [EC:2.7.11.24]	0.142375	0.0688204	0.128687	0.113294	0.0319402	0	0	0	0	0	0.140143	0.101504	0.115387	0.119012	0.0159814
Soil enriched	K20148	NA	Not Included in Pathway or Brite; Unclassified: metabolism; Enzymes with EC numbers	NA	0.113772	0.104352	0.120608	0.112911	0.00666433	0	0	0	0	0	1.52351	1.49932	2.02631	1.68304	0.242924
SbRB suppressed	K13647	NA	Metabolism; Amino acid metabolism; Lysine degradation	NA	0.139798	0.0786069	0.120134	0.112846	0.0255072	0	0	0	0	0	0.224072	0.223097	0.267612	0.23826	0.0207585
SbRB suppressed	K09661	MGAT5B	Metabolism; Glycan biosynthesis and metabolism; N-Glycan biosynthesis | Metabolism; Glycan biosynthesis and metabolism; Mannose type O-glycan biosynthesis | Brite Hierarchies; Protein families: metabolism; Glycosyltransferases	mannosyl alpha-1,6-glycoprotein beta-1,6-N-acetyl-glucosaminyltransferase, isozyme B [EC:2.4.1.-]	0.119364	0.0897803	0.127527	0.112224	0.0162162	0	0	0	0	0	0.134819	0.133496	0.112885	0.127067	0.0100426
Soil enriched	K20919	vpsR, cpsR	Cellular Processes; Cellular community - prokaryotes; Biofilm formation - Vibrio cholerae | Brite Hierarchies; Protein families: genetic information processing; Transcription factors	sigma-54 dependent transcriptional regulator, positive regulator of biofilm formation	0.331917	0.00306163	0	0.11166	0.155751	0	0	0	0	0	0.519676	0.622474	0.523444	0.555198	0.0475962
SbRB suppressed	K07996	MMP16	Organismal Systems; Endocrine system; Parathyroid hormone synthesis, secretion and action | Human Diseases; Cancers: Overview; MicroRNAs in cancer | Brite Hierarchies; Protein families: metabolism; Peptidases	matrix metalloproteinase-16 (membrane-inserted) [EC:3.4.24.-]	0.105546	0.0922117	0.136412	0.11139	0.0185118	0	0	0	0	0	1.04677	0.865524	0.981353	0.964551	0.0749432
SbRB suppressed	K03714	XYLT	Metabolism; Glycan biosynthesis and metabolism; Various types of N-glycan biosynthesis | Brite Hierarchies; Protein families: metabolism; Glycosyltransferases	glycoprotein 2-beta-D-xylosyltransferase [EC:2.4.2.38]	0.0858086	0.142125	0.102993	0.110309	0.0235659	0	0	0	0	0	0.238332	0.184626	0.265912	0.229623	0.0337516
SbRB suppressed	K21815	efe	Not Included in Pathway or Brite; Unclassified: metabolism; Enzymes with EC numbers	2-oxoglutarate dioxygenase / 2-oxoglutarate/L-arginine monooxygenase/decarboxylase [EC:1.13.12.19 1.14.20.7]	0.132296	0.0699341	0.127897	0.110042	0.0284176	0	0	0	0	0	0.285095	0.309537	0.282323	0.292319	0.012228
Soil enriched	K16239	bsdC	Metabolism; Xenobiotics biodegradation and metabolism; Aminobenzoate degradation	4-hydroxybenzoate decarboxylase subunit C [EC:4.1.1.61]	0.10177	0.105361	0.120631	0.109254	0.00817716	0	0	0	0	0	5.41777	5.41464	5.90902	5.58048	0.23232
Soil enriched	K04685	CDKN2B, P15, INK4B	Environmental Information Processing; Signal transduction; TGF-beta signaling pathway | Environmental Information Processing; Signal transduction; FoxO signaling pathway | Cellular Processes; Cell growth and death; Cell cycle | Cellular Processes; Cell growth and death; Cellular senescence | Human Diseases; Cancers: Overview; Pathways in cancer | Human Diseases; Cancers: Overview; Viral carcinogenesis | Human Diseases; Cancers: Specific types; Gastric cancer | Human Diseases; Cancers: Specific types; Small cell lung cancer | Human Diseases; Endocrine and metabolic diseases; Cushing syndrome | Human Diseases; Infectious diseases: Viral; Human T-cell leukemia virus 1 infection	cyclin-dependent kinase inhibitor 2B	0.129337	0.0926445	0.104046	0.108676	0.0153333	0	0	0	0	0	3.07021	3.09123	3.56703	3.24282	0.22941
Soil enriched	K00132		Metabolism; Carbohydrate metabolism; Pyruvate metabolism | Metabolism; Carbohydrate metabolism; Butanoate metabolism	acetaldehyde dehydrogenase (acetylating) [EC:1.2.1.10]	0.103641	0.133135	0.0845868	0.107121	0.019972	0.555925	0.291259	0.567222	0.471469	0.127511	22.7777	24.8887	26.1326	24.5997	1.38479
SbRB suppressed	K05356	SPS, sds	Metabolism; Metabolism of terpenoids and polyketides; Terpenoid backbone biosynthesis | Brite Hierarchies; Protein families: metabolism; Prenyltransferases	all-trans-nonaprenyl-diphosphate synthase [EC:2.5.1.84 2.5.1.85]	0.102904	0.0998339	0.116943	0.10656	0.00744795	0	0	0	0	0	0.215761	0.137621	0.135216	0.162866	0.0374153
Soil enriched	K01402	MMP8	Brite Hierarchies; Protein families: metabolism; Peptidases	matrix metalloproteinase-8 (neutrophil collagenase) [EC:3.4.24.34]	0.108247	0.0837446	0.124902	0.105631	0.0169039	0	0	0	0	0	1.7158	2.32392	2.16566	2.06846	0.257604
SbRB enriched	K06304	gerPF	Not Included in Pathway or Brite; Unclassified: signaling and cellular processes; Cell growth	spore germination protein PF	0.117459	0.0374647	0.161423	0.105449	0.0513134	2.13	1.76995	1.53475	1.81157	0.244785	0.253727	0.0740531	0.203613	0.177131	0.075704
Soil enriched	K08184	SLC16A7	Brite Hierarchies; Protein families: signaling and cellular processes; Transporters	MFS transporter, MCP family, solute carrier family 16 (monocarboxylic acid transporters), member 7	0.12452	0.12188	0.0696174	0.105339	0.0252819	0	0	0	0	0	1.43958	1.36576	1.41121	1.40552	0.0304037
Soil enriched	K13720	NA	Brite Hierarchies; Protein families: metabolism; Peptidases	NA	0.0779617	0.102513	0.135238	0.105238	0.0234624	0	0	0	0	0	1.40168	1.14382	1.25157	1.26569	0.105742
Soil enriched	K10534	NR	Metabolism; Energy metabolism; Nitrogen metabolism	nitrate reductase (NAD(P)H) [EC:1.7.1.1 1.7.1.2 1.7.1.3]	0.124923	0.0742192	0.116347	0.105163	0.022159	1.55165	0.661136	0.144045	0.785612	0.581356	30.9209	29.6269	30.8468	30.4649	0.593295
Soil enriched	K12271	SRP43, CAO	Brite Hierarchies; Protein families: signaling and cellular processes; Secretion system	signal recognition particle 43 kDa protein	0.13828	0.0444397	0.13256	0.105093	0.0429521	0	0	0	0	0	0.546449	0.740675	0.688633	0.658585	0.0820896
Soil enriched	K17815	NA	Brite Hierarchies; Protein families: genetic information processing; DNA repair and recombination proteins	NA	0.121339	0.111157	0.0821844	0.104893	0.0165871	0	0	0	0	0	3.58581	3.14613	3.60801	3.44665	0.212693
SbRB suppressed	K08665	NA	Human Diseases; Cancers: Overview; Viral carcinogenesis | Brite Hierarchies; Protein families: metabolism; Peptidases	NA	0.0852787	0.13164	0.0969558	0.104625	0.0196883	0	0	0	0	0	0.223917	0.188395	0.200026	0.204112	0.0147868
Soil enriched	K02595	NA	Not Included in Pathway or Brite; Unclassified: metabolism; Energy metabolism	NA	0.115324	0.107853	0.0900808	0.104419	0.0105876	0	0	0	0	0	0.705072	0.964266	0.874073	0.847804	0.107434
SbRB enriched	K06301	NA	Not Included in Pathway or Brite; Unclassified: signaling and cellular processes; Cell growth	NA	0.118469	0.116939	0.0776977	0.104368	0.0188694	0.424858	0.580385	0.365652	0.456965	0.0905565	0.080079	0.0259186	0.0523605	0.052786	0.022113
Soil enriched	K16268	todC2, bedC2, tcbAb	Metabolism; Xenobiotics biodegradation and metabolism; Benzoate degradation | Metabolism; Xenobiotics biodegradation and metabolism; Chloroalkane and chloroalkene degradation | Metabolism; Xenobiotics biodegradation and metabolism; Chlorocyclohexane and chlorobenzene degradation | Metabolism; Xenobiotics biodegradation and metabolism; Toluene degradation	benzene/toluene/chlorobenzene dioxygenase subunit beta [EC:1.14.12.3 1.14.12.11 1.14.12.26]	0.123281	0.074711	0.112804	0.103599	0.0208697	0	0	0	0	0	0.83944	1.02814	1.18427	1.01728	0.140984
SbRB suppressed	K20175	ANKRD27	Brite Hierarchies; Protein families: genetic information processing; Membrane trafficking	ankyrin repeat domain-containing protein 27	0.128502	0.0730081	0.108889	0.103466	0.0229776	0	0	0	0	0	0.0948304	0.131499	0.185481	0.13727	0.0372324
SbRB suppressed	K21365	NA	Brite Hierarchies; Protein families: metabolism; Glycosyltransferases | Brite Hierarchies; Protein families: metabolism; Lipopolysaccharide biosynthesis proteins	NA	0.119369	0.0916312	0.0968638	0.102621	0.0120336	0	0	0	0	0	0.20909	0.123271	0.133598	0.15532	0.0382541
Soil enriched	K05612	SLC1A1, EAAT3	Organismal Systems; Digestive system; Protein digestion and absorption | Organismal Systems; Nervous system; Glutamatergic synapse | Organismal Systems; Nervous system; Synaptic vesicle cycle | Brite Hierarchies; Protein families: signaling and cellular processes; Transporters	solute carrier family 1 (neuronal/epithelial high affinity glutamate transporter), member 1	0.101215	0.0870855	0.119218	0.102506	0.0131497	0	0	0	0	0	0.686392	0.596539	0.791274	0.691402	0.0795792
Soil enriched	K20480	nprR, nprA	Cellular Processes; Cellular community - prokaryotes; Quorum sensing | Brite Hierarchies; Protein families: genetic information processing; Transcription factors	HTH-type transcriptional regulator, quorum sensing regulator NprR	0.0528567	0.100842	0.153352	0.10235	0.0410408	0	0	0	0	0	0.488025	0.397349	0.4723	0.452558	0.039563
SbRB suppressed	K09560	ST13	Brite Hierarchies; Protein families: genetic information processing; Chaperones and folding catalysts | Brite Hierarchies; Protein families: genetic information processing; Membrane trafficking	suppressor of tumorigenicity protein 13	0.0970738	0.12158	0.0883909	0.102348	0.0140532	0	0	0	0	0	0.382406	0.320558	0.292557	0.33184	0.037538
Soil enriched	K20887	CSLC4	Brite Hierarchies; Protein families: metabolism; Glycosyltransferases	xyloglucan glycosyltransferase 4 [EC:2.4.1.-]	0.0864436	0.0603078	0.160251	0.102334	0.0423208	0	0	0	0	0	0.679937	0.580367	0.598183	0.619496	0.0433529
Soil enriched	K10231	kojP	Not Included in Pathway or Brite; Unclassified: metabolism; Enzymes with EC numbers	kojibiose phosphorylase [EC:2.4.1.230]	0.143114	0.079921	0.082115	0.101717	0.0292862	0.425229	0.362027	0	0.262419	0.187343	20.6061	19.7023	21.446	20.5848	0.711999
SbRB suppressed	K10683	BARD1	Genetic Information Processing; Replication and repair; Homologous recombination | Brite Hierarchies; Protein families: genetic information processing; Messenger RNA biogenesis | Brite Hierarchies; Protein families: genetic information processing; Ubiquitin system | Brite Hierarchies; Protein families: genetic information processing; Chromosome and associated proteins	BRCA1-associated RING domain protein 1	0.130914	0.0617066	0.112485	0.101702	0.0292647	0	0	0	0	0	0.0743768	0.193768	0.0141319	0.0940924	0.0746496
SbRB suppressed	K15474	NA	Human Diseases; Infectious diseases: Bacterial; Legionellosis	NA	0.117963	0.106927	0.0789794	0.10129	0.0164067	0	0	0	0	0	0.329468	0.168841	0.127672	0.20866	0.0870617
SbRB suppressed	K18293	NA	Metabolism; Xenobiotics biodegradation and metabolism; Xylene degradation	NA	0.114728	0.0758733	0.112432	0.101011	0.0177996	0	0	0	0	0	0.10454	0.209829	0.159319	0.157896	0.0429957
Soil enriched	K04793	NA	Metabolism; Metabolism of terpenoids and polyketides; Biosynthesis of siderophore group nonribosomal peptides | Brite Hierarchies; Protein families: metabolism; Polyketide biosynthesis proteins	NA	0.119283	0.113848	0.0693737	0.100835	0.0223569	2.16996	1.23088	0	1.13361	0.888549	1.46392	1.79666	1.46402	1.57486	0.156832
SbRB suppressed	K17687		K17687 (path not available)		0.128238	0.0792783	0.0943703	0.100629	0.0204717	0	0	0	0	0	0.1634	0.155512	0.144145	0.154352	0.00790333
Soil enriched	K21270	ChuaMOX	Not Included in Pathway or Brite; Unclassified: metabolism; Enzymes with EC numbers	(R)-mandelonitrile oxidase [EC:1.1.3.49]	0.102139	0.154746	0.0436755	0.100187	0.0453651	0	0	0	0	0	2.01373	1.84433	2.29777	2.05194	0.187079
Soil enriched	K13447	RBOH	Environmental Information Processing; Signal transduction; MAPK signaling pathway - plant | Organismal Systems; Environmental adaptation; Plant-pathogen interaction	respiratory burst oxidase [EC:1.6.3.- 1.11.1.-]	0.118946	0.0735857	0.106017	0.0995164	0.0190803	0	0	0	0	0	0.62367	0.467489	0.68388	0.59168	0.0911915
SbRB suppressed	K10789	MPO	Metabolism; Xenobiotics biodegradation and metabolism; Drug metabolism - other enzymes | Cellular Processes; Transport and catabolism; Phagosome | Human Diseases; Cancers: Overview; Transcriptional misregulation in cancer | Human Diseases; Cancers: Specific types; Acute myeloid leukemia | Brite Hierarchies; Protein families: signaling and cellular processes; Exosome	myeloperoxidase [EC:1.11.2.2]	0.0592984	0.0680121	0.17089	0.0994002	0.050676	0	0	0	0	0	0.390415	0.484762	0.421554	0.432244	0.0392515
Soil enriched	K02744	NA	Metabolism; Carbohydrate metabolism; Galactose metabolism | Environmental Information Processing; Membrane transport; Phosphotransferase system (PTS) | Brite Hierarchies; Protein families: signaling and cellular processes; Transporters	NA	0.123641	0.0999059	0.0745029	0.09935	0.0200645	0	0	0	0	0	2.35403	2.43361	2.9253	2.57098	0.252643
Soil enriched	K08202	SLC22A4_5, OCTN	Human Diseases; Cancers: Overview; Choline metabolism in cancer | Brite Hierarchies; Protein families: signaling and cellular processes; Transporters	MFS transporter, OCT family, solute carrier family 22 (organic cation transporter), member 4/5	0.120773	0.0862824	0.0902399	0.0990985	0.0154112	0	0	0	0	0	0.966611	1.03574	0.84478	0.949045	0.0789435
SbRB suppressed	K15394	NA	Brite Hierarchies; Protein families: metabolism; Polyketide biosynthesis proteins	NA	0.118909	0.0585868	0.119419	0.0989718	0.0285573	0	0	0	0	0	0.0937148	0.11206	0.10175	0.102508	0.00750849
SbRB suppressed	K21329	calE10	Metabolism; Metabolism of terpenoids and polyketides; Polyketide sugar unit biosynthesis	aminosugar N-oxygenase [EC:1.14.15.-]	0.101586	0.0944442	0.100863	0.0989644	0.0032099	0	0	0	0	0	0.14705	0.154141	0.115953	0.139048	0.0165854
RhizCom suppressed	K19777	NA	Brite Hierarchies; Protein families: genetic information processing; Chaperones and folding catalysts	NA	0.0883852	0.0610811	0.144826	0.0980973	0.0348715	0.36821	0.212203	0	0.193471	0.150904	0.7962	0.631284	0.542329	0.656605	0.105177
Soil enriched	K01397	MMP7	Environmental Information Processing; Signal transduction; Wnt signaling pathway | Human Diseases; Infectious diseases: Viral; Human T-cell leukemia virus 1 infection | Brite Hierarchies; Protein families: metabolism; Peptidases	matrix metalloproteinase-7 (matrilysin, uterine) [EC:3.4.24.23]	0.118655	0.0869853	0.0884121	0.0980176	0.0146048	0	0	0	0	0	0.596314	0.499131	0.380821	0.492088	0.0881154
Soil enriched	K16122	tycA	Metabolism; Metabolism of terpenoids and polyketides; Nonribosomal peptide structures | Brite Hierarchies; Protein families: metabolism; Polyketide biosynthesis proteins	tyrocidine synthetase I	0.116338	0.0662167	0.110077	0.0975438	0.0222986	0	0	0	0	0	2.58351	2.1899	2.10779	2.29373	0.207627
Soil enriched	K19360	NPHP3	Brite Hierarchies; Protein families: genetic information processing; Chromosome and associated proteins	nephrocystin-3	0.109368	0.0766499	0.106475	0.0974977	0.0147889	0	0	0	0	0	1.14857	0.759407	0.89309	0.93369	0.161449
Soil enriched	K11793	NA	Brite Hierarchies; Protein families: genetic information processing; Ubiquitin system	NA	0.100993	0.0665261	0.123475	0.0969981	0.0234203	0	0	0	0	0	1.33074	0.917773	1.15198	1.1335	0.169097
SbRB enriched	K06303	NA	Not Included in Pathway or Brite; Unclassified: signaling and cellular processes; Cell growth	NA	0.0703158	0.109761	0.105926	0.0953341	0.0177597	0.588113	0.559981	0.31124	0.486445	0.12442	0.0263418	0.00539971	0	0.0105805	0.0113608
Soil enriched	K11725	LHPP	Metabolism; Energy metabolism; Oxidative phosphorylation | Brite Hierarchies; Protein families: metabolism; Protein phosphatases and associated proteins	phospholysine phosphohistidine inorganic pyrophosphate phosphatase [EC:3.6.1.1 3.1.3.-]	0.0878026	0.143404	0.0544083	0.0952049	0.0367073	0	0	0	0	0	26.0773	25.5679	26.2378	25.961	0.285578
Soil enriched	K16380	rapN	Metabolism; Metabolism of terpenoids and polyketides; Type I polyketide structures	cytochrome P450 RapN	0.0875876	0.0775449	0.120264	0.0951321	0.0182376	0	0	0	0	0	2.66728	2.437	2.78344	2.62924	0.143971
Soil enriched	K09711	NA	Not Included in Pathway or Brite; Poorly characterized; Function unknown	NA	0.115349	0.0866698	0.083351	0.0951234	0.0143659	0	0	0	0	0	1.54478	1.21623	1.34823	1.36975	0.134988
SbRB suppressed	K10443	NA	Brite Hierarchies; Protein families: genetic information processing; Ubiquitin system	NA	0.107488	0.0765684	0.101131	0.0950627	0.0133324	0	0	0	0	0	0.274979	0.211649	0.24756	0.244729	0.0259316
SbRB suppressed	K18808	TLR13	Brite Hierarchies; Protein families: signaling and cellular processes; Pattern recognition receptors	toll-like receptor 13	0.0810064	0.121093	0.0829808	0.0950267	0.0184492	0	0	0	0	0	0.0913417	0.150831	0.122933	0.121702	0.0243019
SbRB suppressed	K10068	SFTPD, SFTP4	Cellular Processes; Transport and catabolism; Phagosome | Brite Hierarchies; Protein families: genetic information processing; Membrane trafficking | Brite Hierarchies; Protein families: signaling and cellular processes; Lectins	pulmonary surfactant-associated protein D	0.117682	0.0846451	0.0823726	0.0948999	0.0161362	0	0	0	0	0	0.0852408	0.110664	0.0836799	0.0931948	0.0123688
Soil enriched	K09285	OVM, ANT	Brite Hierarchies; Protein families: genetic information processing; Transcription factors	AP2-like factor, ANT lineage	0.071539	0.107409	0.104856	0.0946013	0.0163408	0	0	0	0	0	0.846873	0.768977	0.780074	0.798641	0.0344045
Soil enriched	K13706	ABHD14	Brite Hierarchies; Protein families: metabolism; Peptidases	abhydrolase domain-containing protein 14	0.107341	0.0675394	0.107801	0.0942272	0.0188721	0	0	0	0	0	3.03654	2.93129	2.97807	2.98197	0.0430556
Soil enriched	K18538	NA	Not Included in Pathway or Brite; Unclassified: metabolism; Secondary metabolism	NA	0.0474658	0.139729	0.0947641	0.0939865	0.0376705	0	0	0	0	0	11.8408	11.3124	11.2577	11.4703	0.262921
Soil enriched	K09286	EREBP	Brite Hierarchies; Protein families: genetic information processing; Transcription factors	EREBP-like factor	0.11086	0.0613186	0.108685	0.0936213	0.0228587	0	0	0	0	0	1.46781	1.36073	1.53871	1.45575	0.0731615
Soil enriched	K13669	pimE	Metabolism; Glycan biosynthesis and metabolism; Lipoarabinomannan (LAM) biosynthesis | Brite Hierarchies; Protein families: metabolism; Glycosyltransferases	alpha-1,2-mannosyltransferase [EC:2.4.1.-]	0.090764	0.0943713	0.0951746	0.0934366	0.00191809	0	0	0	0	0	3.21159	3.22757	3.66436	3.36784	0.209774
Soil enriched	K04962	RYR2	Environmental Information Processing; Signal transduction; Apelin signaling pathway | Environmental Information Processing; Signal transduction; Calcium signaling pathway | Environmental Information Processing; Signal transduction; cAMP signaling pathway | Organismal Systems; Endocrine system; Insulin secretion | Organismal Systems; Endocrine system; Oxytocin signaling pathway | Organismal Systems; Circulatory system; Cardiac muscle contraction | Organismal Systems; Circulatory system; Adrenergic signaling in cardiomyocytes | Organismal Systems; Digestive system; Pancreatic secretion | Organismal Systems; Environmental adaptation; Circadian entrainment | Human Diseases; Cardiovascular diseases; Hypertrophic cardiomyopathy (HCM) | Human Diseases; Cardiovascular diseases; Arrhythmogenic right ventricular cardiomyopathy (ARVC) | Human Diseases; Cardiovascular diseases; Dilated cardiomyopathy (DCM) | Brite Hierarchies; Protein families: signaling and cellular processes; Ion channels	ryanodine receptor 2	0.0832003	0.0741489	0.122878	0.0934091	0.0211628	0	0	0	0	0	2.23993	1.41846	1.94558	1.86799	0.339822
RhizCom suppressed	K17883	mtr	Not Included in Pathway or Brite; Unclassified: metabolism; Enzymes with EC numbers	mycothione reductase [EC:1.8.1.15]	0.113204	0.0709928	0.0959492	0.093382	0.017328	3.04155	20.6593	37.1359	20.2789	13.9216	3.26184	3.16023	2.95398	3.12535	0.128083
SbRB suppressed	K22244	REG4	Human Diseases; Cancers: Specific types; Gastric cancer	regenerating islet-derived protein 4	0.0932362	0.0710906	0.115668	0.0933316	0.0181987	0	0	0	0	0	0.136805	0.0899361	0.12406	0.116933	0.0197864
Soil enriched	K19569	elmMIII	Metabolism; Metabolism of terpenoids and polyketides; Biosynthesis of type II polyketide products	8-demethyl-8-(2,3-dimethoxy-alpha-L-rhamnosyl)tetracenomycin-C 4'-O-methyltransferase [EC:2.1.1.307]	0.0834736	0.0891292	0.107164	0.0932558	0.0101023	0	0	0	0	0	2.65317	1.8257	2.0648	2.18122	0.347697
Soil enriched	K11228	STE11	Environmental Information Processing; Signal transduction; MAPK signaling pathway - yeast | Brite Hierarchies; Protein families: metabolism; Protein kinases	mitogen-activated protein kinase kinase kinase [EC:2.7.11.25]	0.111954	0.0669894	0.0996457	0.0928632	0.018973	0	0	0	0	0	0.380936	0.443373	0.521377	0.448562	0.0574521
Soil enriched	K02831	RAD53	Cellular Processes; Cell growth and death; Cell cycle - yeast | Cellular Processes; Cell growth and death; Meiosis - yeast | Brite Hierarchies; Protein families: genetic information processing; DNA repair and recombination proteins	ser/thr/tyr protein kinase RAD53 [EC:2.7.11.-]	0.0981749	0.0637459	0.116202	0.0927077	0.0217614	0	0	0	0	0	0.514941	0.38384	0.455196	0.451326	0.0535919
Soil enriched	K10252	BCDO2	Not Included in Pathway or Brite; Unclassified: metabolism; Enzymes with EC numbers	beta,beta-carotene 9',10'-dioxygenase [EC:1.13.11.71]	0.0989131	0.0749294	0.103476	0.0924396	0.0125209	0	0	0	0	0	2.89744	3.12755	3.40066	3.14188	0.205691
RhizCom suppressed	K13457	NA	Organismal Systems; Environmental adaptation; Plant-pathogen interaction	NA	0.0457551	0.128373	0.102114	0.0920808	0.0344668	0.378503	0.267885	0.198393	0.281594	0.0741656	0.158523	0.0773689	0.190042	0.141978	0.0474631
Soil enriched	K04885	KCNB1, KV2.1	Brite Hierarchies; Protein families: signaling and cellular processes; Ion channels	potassium voltage-gated channel Shab-related subfamily B member 1	0.0923261	0.0683854	0.115387	0.0920329	0.0191896	0	0	0	0	0	1.61823	1.77982	1.82954	1.74253	0.0902057
SbRB suppressed	K14747	NA	Metabolism; Xenobiotics biodegradation and metabolism; Ethylbenzene degradation	NA	0.0914448	0.0700682	0.114004	0.0918391	0.017939	0	0	0	0	0	0.221013	0.238628	0.229201	0.229614	0.00719704
SbRB suppressed	K10428	DCTN6	Organismal Systems; Excretory system; Vasopressin-regulated water reabsorption | Brite Hierarchies; Protein families: genetic information processing; Chromosome and associated proteins | Brite Hierarchies; Protein families: signaling and cellular processes; Cytoskeleton proteins	dynactin 6	0.121904	0.0692591	0.0841681	0.091777	0.0221553	0	0	0	0	0	0.10732	0.14034	0.186334	0.144665	0.032402
Soil enriched	K02597	NA	Not Included in Pathway or Brite; Unclassified: metabolism; Energy metabolism	NA	0.0656762	0.107157	0.101473	0.0914356	0.0183619	0	0	0	0	0	0.414544	0.42488	0.508748	0.449391	0.0421837
Soil enriched	K09143	NA	Not Included in Pathway or Brite; Poorly characterized; Function unknown	NA	0.164919	0.0572156	0.0506848	0.09094	0.0523793	0	0	0	0	0	31.7921	26.2828	30.8654	29.6468	2.4086
Soil enriched	K06584	ITGA8	Environmental Information Processing; Signal transduction; PI3K-Akt signaling pathway | Environmental Information Processing; Signaling molecules and interaction; ECM-receptor interaction | Environmental Information Processing; Signaling molecules and interaction; Cell adhesion molecules (CAMs) | Cellular Processes; Cellular community - eukaryotes; Focal adhesion | Cellular Processes; Cell motility; Regulation of actin cytoskeleton | Human Diseases; Cardiovascular diseases; Hypertrophic cardiomyopathy (HCM) | Human Diseases; Cardiovascular diseases; Arrhythmogenic right ventricular cardiomyopathy (ARVC) | Human Diseases; Cardiovascular diseases; Dilated cardiomyopathy (DCM) | Human Diseases; Infectious diseases: Viral; Human papillomavirus infection | Brite Hierarchies; Protein families: signaling and cellular processes; Cell adhesion molecules	integrin alpha 8	0.0913238	0.0837446	0.0977493	0.0909393	0.00572384	0	0	0	0	0	2.75742	2.74322	2.83486	2.7785	0.0402713
Soil enriched	K11427	DOT1L, DOT1	Metabolism; Amino acid metabolism; Lysine degradation | Human Diseases; Cancers: Overview; Transcriptional misregulation in cancer | Brite Hierarchies; Protein families: genetic information processing; Chromosome and associated proteins	histone-lysine N-methyltransferase, H3 lysine-79 specific [EC:2.1.1.43]	0.0751041	0.0740938	0.122787	0.0906615	0.0227197	0	0	0	0	0	0.433602	0.559631	0.558396	0.51721	0.0591214
Soil enriched	K12433	pks5	Brite Hierarchies; Protein families: metabolism; Lipid biosynthesis proteins	polyketide synthase 5	0.00778736	0.118011	0.146049	0.0906157	0.0596766	0	0	0	0	0	3.2859	3.84878	3.18968	3.44145	0.290688
Soil enriched	K18258	CRYM	Brite Hierarchies; Protein families: signaling and cellular processes; Exosome	thiomorpholine-carboxylate dehydrogenase [EC:1.5.1.25]	0.0974585	0.0675834	0.106333	0.0904582	0.0165757	0	0	0	0	0	17.5271	15.8529	17.681	17.0203	0.827902
Soil enriched	K15502	ANKRD28	Brite Hierarchies; Protein families: metabolism; Protein phosphatases and associated proteins | Brite Hierarchies; Protein families: genetic information processing; DNA repair and recombination proteins	serine/threonine-protein phosphatase 6 regulatory ankyrin repeat subunit A	0.080314	0.0681409	0.121284	0.0899129	0.0227324	0	0	0	0	0	3.15746	3.24794	3.42232	3.27591	0.109919
Soil enriched	K17832	geoB	Metabolism; Metabolism of terpenoids and polyketides; Geraniol degradation	geranial dehydrogenase [EC:1.2.1.86]	0.0704586	0.117187	0.081647	0.0897641	0.0199214	0	0	0	0	0	0.657813	0.611333	0.874263	0.71447	0.114573
Soil enriched	K12423	fadD21	Brite Hierarchies; Protein families: metabolism; Lipid biosynthesis proteins	fatty acid CoA ligase FadD21	0.0996121	0.115704	0.0525206	0.0892788	0.0268093	0	0	0	0	0	1.62323	1.65846	1.4571	1.5796	0.0878022
SbRB suppressed	K20675	SPIRIT	Organismal Systems; Immune system; Toll and Imd signaling pathway | Brite Hierarchies; Protein families: metabolism; Peptidases	serine protease immune response integrator	0.0975618	0.0726092	0.0962612	0.0888107	0.0114685	0	0	0	0	0	0.148754	0.0762311	0.0565276	0.0938375	0.039656
Soil enriched	K00745		Not Included in Pathway or Brite; Unclassified: metabolism; Enzymes with EC numbers	raffinose-raffinose alpha-galactotransferase [EC:2.4.1.166]	0.0964218	0.108014	0.0616224	0.088686	0.0197134	0	0	0	0	0	0.514046	0.54295	0.79777	0.618255	0.127483
Soil enriched	K21335	calS10, atmS10	Metabolism; Metabolism of terpenoids and polyketides; Polyketide sugar unit biosynthesis	dTDP-4-amino-2,4-dideoxy-beta-L-xylose N-methyltransferase [EC:2.1.1.-]	0.090571	0.101009	0.0739045	0.0884949	0.0111624	0	0	0	0	0	4.41113	4.65855	5.06787	4.71252	0.270817
SbRB suppressed	K17854	CYP2K	Brite Hierarchies; Protein families: metabolism; Cytochrome P450	cytochrome P450 family 2 subfamily K	0.0667789	0.0963559	0.0982026	0.0871125	0.0143978	0	0	0	0	0	0.212143	0.158348	0.201541	0.190677	0.0232667
Soil suppressed	K06347	NA	Environmental Information Processing; Signal transduction; Two-component system	NA	0.0498312	0.0862824	0.125112	0.0870752	0.0307384	0.144965	0.167089	0.609557	0.307204	0.213987	0.0351495	0.00589059	0.0111309	0.0173903	0.0127386
RhizCom suppressed	K07450	NA	Not Included in Pathway or Brite; Unclassified: genetic information processing; Replication and repair	NA	0.0361413	0.127764	0.0967901	0.0868985	0.0380532	12.884	7.25321	0	6.71239	5.27374	3.59458	3.64876	3.50587	3.58307	0.0588977
Soil enriched	K19278	aac6-Ib	Brite Hierarchies; Protein families: signaling and cellular processes; Antimicrobial resistance genes	aminoglycoside 6'-N-acetyltransferase Ib [EC:2.3.1.82]	0.106224	0.110041	0.0437659	0.0866771	0.0303827	0	0	0	0	0	0.671811	0.702612	0.736062	0.703495	0.0262377
Soil enriched	K21827	arcR	Brite Hierarchies; Protein families: genetic information processing; Transcription factors	IclR family transcriptional regulator, arginine deiminase pathway regulator	0.0950538	0.0713201	0.0927338	0.0863692	0.0106834	0	0	0	0	0	1.99454	1.70014	1.99707	1.89725	0.139382
SbRB suppressed	K08666	KLK4, PRSS17	Brite Hierarchies; Protein families: metabolism; Peptidases	kallikrein 4 [EC:3.4.21.-]	0.108865	0.0578723	0.0920686	0.0862685	0.0212177	0	0	0	0	0	0.146598	0.157765	0.174089	0.159484	0.0112887
SbRB enriched	K06046	NA	Environmental Information Processing; Signal transduction; Two-component system | Cellular Processes; Cellular community - prokaryotes; Quorum sensing	NA	0.0844939	0.0918072	0.0822847	0.0861953	0.00406945	0.490947	0.663815	0.543254	0.566006	0.0723837	0.0194524	0.0871639	0.0403966	0.0490043	0.0283053
Soil enriched	K20956	cdgA	Cellular Processes; Cellular community - prokaryotes; Biofilm formation - Vibrio cholerae	diguanylate cyclase [EC:2.7.7.65]	0.107034	0.101088	0.0502564	0.0861262	0.0254796	0	0	0	0	0	0.892594	0.89397	1.10484	0.963802	0.0997314
RhizCom suppressed	K22356	etnD	Metabolism; Xenobiotics biodegradation and metabolism; Chloroalkane and chloroalkene degradation	alkene monooxygenase reductase	0.0574473	0.0663131	0.134245	0.0860018	0.0343046	0.379899	1.14522	2.13421	1.21978	0.718134	0.734171	0.572907	0.649922	0.652334	0.0658578
Soil enriched	K13812	fae-hps	Metabolism; Carbohydrate metabolism; Pentose phosphate pathway | Metabolism; Energy metabolism; Methane metabolism	bifunctional enzyme Fae/Hps [EC:4.2.1.147 4.1.2.43]	0.0970316	0.0808304	0.0771419	0.0850013	0.00863892	0	0	0	0	0	2.21192	2.55533	2.2327	2.33332	0.157218
SbRB enriched	K06302	NA	Not Included in Pathway or Brite; Unclassified: signaling and cellular processes; Cell growth	NA	0.0476646	0.103164	0.102576	0.0844682	0.0260252	0.998536	0.6474	0.483404	0.70978	0.214878	0.0642918	0.0395368	0	0.0346096	0.0264773
SbRB suppressed	K18280	FTMD	Metabolism; Biosynthesis of other secondary metabolites; Staurosporine biosynthesis	6-hydroxytryprostatin B O-methyltransferase [EC:2.1.1.293]	0.0893638	0.0834229	0.0802284	0.0843383	0.0037853	0	0	0	0	0	0.278685	0.214225	0.205922	0.232944	0.0325211
Soil enriched	K08653	MBTPS1	Genetic Information Processing; Folding, sorting and degradation; Protein processing in endoplasmic reticulum | Brite Hierarchies; Protein families: metabolism; Peptidases | Brite Hierarchies; Protein families: genetic information processing; Chaperones and folding catalysts	membrane-bound transcription factor site-1 protease [EC:3.4.21.112]	0.0776747	0.0688867	0.104645	0.0837353	0.0152141	0	0	0	0	0	0.604061	0.772683	0.765914	0.714219	0.0779426
SbRB suppressed	K12743	PCBAB	Metabolism; Biosynthesis of other secondary metabolites; Penicillin and cephalosporin biosynthesis | Brite Hierarchies; Protein families: metabolism; Polyketide biosynthesis proteins	N-(5-amino-5-carboxypentanoyl)-L-cysteinyl-D-valine synthase [EC:6.3.2.26]	0.0934335	0.0889787	0.068633	0.0836817	0.0107954	0	0	0	0	0	0.0183812	0.13885	0.257402	0.138211	0.0975811
Soil enriched	K17471	SULTR3	Brite Hierarchies; Protein families: signaling and cellular processes; Transporters	sulfate transporter 3	0.0796334	0.0616651	0.109299	0.0835325	0.0196409	0	0	0	0	0	0.577647	0.914387	0.871945	0.787993	0.149743
Soil enriched	K13003	NA	Brite Hierarchies; Protein families: metabolism; Glycosyltransferases | Brite Hierarchies; Protein families: metabolism; Lipopolysaccharide biosynthesis proteins	NA	0.10112	0.117081	0.0321998	0.083467	0.0368323	0	0	0	0	0	1.01566	0.717606	0.946375	0.893214	0.127354
Soil enriched	K15058	NA	Metabolism; Xenobiotics biodegradation and metabolism; Aminobenzoate degradation	NA	0.0761898	0.0609223	0.111587	0.0828996	0.0212208	0	0	0	0	0	0.522345	0.467526	0.453704	0.481191	0.0296419
Soil enriched	K15872	NA	Metabolism; Lipid metabolism; Secondary bile acid biosynthesis	NA	0.105075	0.0333552	0.108541	0.0823238	0.034655	0	0	0	0	0	1.05561	0.905446	0.981516	0.980858	0.0613072
Soil enriched	K18537	NA	Not Included in Pathway or Brite; Unclassified: metabolism; Secondary metabolism	NA	0.0571548	0.0674388	0.121211	0.0819348	0.0280878	0	0	0	0	0	5.12187	6.01312	5.99769	5.7109	0.416549
Soil enriched	K17067	NA	Metabolism; Energy metabolism; Methane metabolism | Metabolism; Xenobiotics biodegradation and metabolism; Chloroalkane and chloroalkene degradation	NA	0.0861186	0.0605578	0.0963409	0.0810058	0.0150491	0	0	0	0	0	3.25834	2.61175	2.79831	2.88947	0.271726
SbRB suppressed	K13506	NA	Metabolism; Lipid metabolism; Glycerolipid metabolism | Metabolism; Lipid metabolism; Glycerophospholipid metabolism | Brite Hierarchies; Protein families: metabolism; Lipid biosynthesis proteins	NA	0.138714	0.040676	0.0629135	0.0807678	0.0419677	0	0	0	0	0	0.0598929	0.0886689	0.132765	0.0937758	0.0299685
Soil enriched	K10977	aksA	Metabolism; Carbohydrate metabolism; Pyruvate metabolism | Metabolism; Energy metabolism; Methane metabolism | Metabolism; Amino acid metabolism; Lysine biosynthesis	methanogen homocitrate synthase [EC:2.3.3.14 2.3.3.-]	0.0846867	0.0656172	0.089663	0.079989	0.0103635	0	0	0	0	0	11.5743	12.0339	12.6404	12.0829	0.436623
SbRB suppressed	K13537	CPB	Human Diseases; Infectious diseases: Parasitic; Leishmaniasis | Human Diseases; Infectious diseases: Parasitic; African trypanosomiasis | Brite Hierarchies; Protein families: metabolism; Peptidases	cysteine peptidase B [EC:3.4.22.-]	0.0939674	0.05891	0.0846079	0.0791618	0.0148212	0	0	0	0	0	0.128351	0.204373	0.204678	0.179134	0.0359094
RhizCom suppressed	K11681	SWR1	Brite Hierarchies; Protein families: genetic information processing; Chromosome and associated proteins	helicase SWR1 [EC:3.6.4.12]	0.177873	0.0269076	0.0306749	0.0784853	0.0702948	0.182097	0.134084	0.154087	0.156756	0.0196915	0.141246	0.195662	0.177168	0.171358	0.0225919
Soil enriched	K19204	pimS2	Metabolism; Metabolism of terpenoids and polyketides; Type I polyketide structures	pimaricinolide synthase PimS2	0.0709188	0.0610967	0.102645	0.0782201	0.0177302	0.00511758	0.0136319	0	0.00624983	0.00562249	3.81134	3.20849	3.16169	3.39384	0.295837
SbRB enriched	K03318	NA	Brite Hierarchies; Protein families: signaling and cellular processes; Transporters	NA	0.00209749	0.232478	0	0.0781917	0.1091	9.16802	57.2615	108.828	58.4191	40.6942	0	0	0	0	0
Soil enriched	K14962	WDR82, SWD2, CPS35	Genetic Information Processing; Translation; mRNA surveillance pathway | Brite Hierarchies; Protein families: genetic information processing; Messenger RNA biogenesis | Brite Hierarchies; Protein families: genetic information processing; Chromosome and associated proteins	COMPASS component SWD2	0.0740349	0.0955813	0.0629135	0.0775099	0.013561	0	0	0	0	0	1.33346	1.0946	1.29203	1.24003	0.104217
SbRB suppressed	K08587	NA	Brite Hierarchies; Protein families: metabolism; Peptidases | Brite Hierarchies; Protein families: signaling and cellular processes; Bacterial toxins	NA	0.103041	0.0646472	0.0642792	0.0773223	0.0181862	0	0	0	0	0	0.404529	0.226199	0.249815	0.293514	0.0790891
SbRB enriched	K12455	NA	Metabolism; Carbohydrate metabolism; Amino sugar and nucleotide sugar metabolism	NA	0.106169	0.059712	0.0652476	0.0770428	0.0207189	0.341638	1.83764	2.84229	1.67385	1.02743	0	0	0	0	0
SbRB suppressed	K01346	CELA2	Organismal Systems; Digestive system; Pancreatic secretion | Organismal Systems; Digestive system; Protein digestion and absorption | Brite Hierarchies; Protein families: metabolism; Peptidases	pancreatic elastase II [EC:3.4.21.71]	0.069483	0.0601546	0.101348	0.0769953	0.0176363	0	0	0	0	0	0.245934	0.198662	0.219782	0.221459	0.0193352
Soil enriched	K21759	NA	Metabolism; Xenobiotics biodegradation and metabolism; Aminobenzoate degradation	NA	0.00618207	0.224788	0	0.0769901	0.10454	0.834609	1.30151	1.84707	1.32773	0.413749	3.91984	3.67573	3.78148	3.79235	0.0999545
Balanced	K19102	nocA	Metabolism; Biosynthesis of other secondary metabolites; Monobactam biosynthesis	nocardicin nonribosomal peptide synthetase NocA	0.051442	0.171865	0.00688834	0.0767318	0.0696851	0.594801	1.15896	0.658174	0.803977	0.252338	1.21036	0.974984	0.988184	1.05784	0.10798
Soil enriched	K11526	pixL	Environmental Information Processing; Signal transduction; Two-component system | Brite Hierarchies; Protein families: metabolism; Protein kinases | Brite Hierarchies; Protein families: signaling and cellular processes; Two-component system | Brite Hierarchies; Protein families: signaling and cellular processes; Bacterial motility proteins	two-component system, chemotaxis family, sensor histidine kinase and response regulator PixL	0.0989131	0.0208137	0.110375	0.0767005	0.039794	0	0	0	0	0	1.08205	1.32538	1.64388	1.35044	0.230048
Soil enriched	K13799	panC-cmk	Metabolism; Nucleotide metabolism; Pyrimidine metabolism | Metabolism; Metabolism of other amino acids; beta-Alanine metabolism | Metabolism; Metabolism of cofactors and vitamins; Pantothenate and CoA biosynthesis	pantoate ligase / CMP/dCMP kinase [EC:6.3.2.1 2.7.4.25]	0.0530889	0.0831138	0.093304	0.0765022	0.0170704	0	0	0	0	0	0.305722	0.334234	0.329168	0.323041	0.0124199
Soil enriched	K09273	NA	Brite Hierarchies; Protein families: genetic information processing; Transcription factors | Brite Hierarchies; Protein families: genetic information processing; Transcription machinery	NA	0.108685	0.0617491	0.0589814	0.0764719	0.0228063	0	0	0	0	0	1.07612	0.890599	1.00765	0.991455	0.0765987
Soil enriched	K21947	NA	Brite Hierarchies; Protein families: genetic information processing; Transfer RNA biogenesis	NA	0.115669	0.0253578	0.0879631	0.07633	0.0377759	0	0	0	0	0	14.8957	14.482	14.0109	14.4629	0.36149
Soil enriched	K22249	NA	Not Included in Pathway or Brite; Unclassified: metabolism; Enzymes with EC numbers	NA	0.0653352	0.0435655	0.117722	0.0755408	0.0311223	0	0	0	0	0	0.537206	0.376898	0.35895	0.424352	0.0801358
Soil enriched	K15036	K15036	Metabolism; Carbohydrate metabolism; Glyoxylate and dicarboxylate metabolism | Metabolism; Carbohydrate metabolism; Propanoate metabolism | Metabolism; Energy metabolism; Carbon fixation pathways in prokaryotes | Metabolism; Amino acid metabolism; Valine, leucine and isoleucine degradation	acetyl-CoA/propionyl-CoA carboxylase [EC:6.4.1.2 6.4.1.3 2.1.3.15]	0.0663612	0.0669615	0.0906382	0.0746536	0.0113054	0	0	0	0	0	1.04102	0.965365	1.05425	1.02021	0.0391556
Soil enriched	K14374	aveD	Metabolism; Metabolism of terpenoids and polyketides; Type I polyketide structures | Metabolism; Metabolism of terpenoids and polyketides; Biosynthesis of 12-, 14- and 16-membered macrolides | Brite Hierarchies; Protein families: metabolism; Polyketide biosynthesis proteins	avermectin B 5-O-methyltransferase [EC:2.1.1.-]	0.0580577	0.0586404	0.105816	0.0741713	0.0223773	0	0	0	0	0	10.6958	10.7558	11.5543	11.002	0.391331
Soil suppressed	K15032	NA	Brite Hierarchies; Protein families: genetic information processing; Translation factors | Brite Hierarchies; Protein families: genetic information processing; Mitochondrial biogenesis	NA	0.0162013	0.0879559	0.117963	0.07404	0.0426934	0.126969	0.201227	0.140497	0.156231	0.0322929	0	0	0	0	0
Soil enriched	K18880	NA	Metabolism; Lipid metabolism; Fatty acid degradation | Organismal Systems; Environmental adaptation; Plant-pathogen interaction	NA	0.102004	0.0496124	0.0681682	0.0732615	0.02169	0	0	0	0	0	0.991458	1.06529	1.00143	1.01939	0.0327064
Soil enriched	K10259	MET30	Genetic Information Processing; Folding, sorting and degradation; Ubiquitin mediated proteolysis | Cellular Processes; Cell growth and death; Cell cycle - yeast | Brite Hierarchies; Protein families: genetic information processing; Ubiquitin system	F-box and WD-40 domain protein MET30	0.0953293	0.0412655	0.0820611	0.0728853	0.0230054	0	0	0	0	0	1.26536	1.08565	1.11509	1.15536	0.0787017
RhizCom suppressed	K03706	NA	Brite Hierarchies; Protein families: genetic information processing; Transcription factors	NA	0.0603293	0.0738604	0.0844559	0.0728819	0.00987393	0.424858	0.375437	0.20372	0.334672	0.0947691	0.169236	0.0661751	0.0864315	0.107281	0.0445825
Soil enriched	K15752	carAc	Metabolism; Xenobiotics biodegradation and metabolism; Dioxin degradation	carbazole 1,9a-dioxygenase ferredoxin component	0.0779242	0.0555574	0.0828617	0.0721145	0.0118799	0	0	0	0	0	3.0588	2.18779	2.58376	2.61011	0.356074
Soil enriched	K14123	ehbN	Not Included in Pathway or Brite; Unclassified: metabolism; Energy metabolism	energy-converting hydrogenase B subunit N	0.0745196	0.0550738	0.0822766	0.0706234	0.0114421	0	0	0	0	0	2.07141	2.01773	2.31071	2.13328	0.127361
Soil enriched	K17363	urdA	Metabolism; Amino acid metabolism; Histidine metabolism	urocanate reductase [EC:1.3.99.33]	0.0667097	0.0545463	0.0897356	0.0703305	0.0145923	0	0	0	0	0	3.35206	3.82962	4.39758	3.85976	0.427364
SbRB suppressed	K16311	SIK2	Organismal Systems; Endocrine system; Glucagon signaling pathway | Brite Hierarchies; Protein families: metabolism; Protein kinases | Brite Hierarchies; Protein families: genetic information processing; Chromosome and associated proteins	serine/threonine-protein kinase SIK2 [EC:2.7.11.1]	0.0838995	0.0423708	0.0842592	0.0701765	0.0196621	0	0	0	0	0	0.182392	0.216741	0.165742	0.188292	0.021234
Soil enriched	K15165	NA	Brite Hierarchies; Protein families: genetic information processing; Transcription machinery	NA	0.0671196	0.0616303	0.0796633	0.069471	0.00754737	0	0	0	0	0	0.487699	0.280966	0.375505	0.38139	0.084501
SbRB suppressed	K04123	KAO	Metabolism; Metabolism of terpenoids and polyketides; Diterpenoid biosynthesis | Brite Hierarchies; Protein families: metabolism; Cytochrome P450	ent-kaurenoic acid monooxygenase [EC:1.14.14.107]	0.0786109	0.0572418	0.0697679	0.0685402	0.00876698	0	0	0	0	0	0.2795	0.210077	0.2453	0.244959	0.0283429
Soil enriched	K11433	SETMAR	Metabolism; Amino acid metabolism; Lysine degradation | Brite Hierarchies; Protein families: genetic information processing; Chromosome and associated proteins	histone-lysine N-methyltransferase SETMAR [EC:2.1.1.43]	0.0999653	0.0151453	0.0903546	0.0684884	0.0379228	0	0	0	0	0	0.469842	0.404242	0.448407	0.44083	0.0273117
Balanced	K07656	trcS	Environmental Information Processing; Signal transduction; Two-component system | Brite Hierarchies; Protein families: metabolism; Protein kinases | Brite Hierarchies; Protein families: signaling and cellular processes; Two-component system	two-component system, OmpR family, sensor histidine kinase TrcS [EC:2.7.13.3]	0.205169	0	0	0.0683897	0.0967176	0.0609171	0.197686	0.415151	0.224585	0.145861	0.464907	0.485472	0.546066	0.498815	0.0344503
SbRB suppressed	K19114	NA	Brite Hierarchies; Protein families: signaling and cellular processes; Prokaryotic defense system	NA	0.0768003	0.0714871	0.0529321	0.0670732	0.0102318	0	0	0	0	0	0.264824	0.182016	0.22791	0.224916	0.0338727
Soil enriched	K02592	NA	Not Included in Pathway or Brite; Unclassified: metabolism; Energy metabolism	NA	0.0549699	0.0649499	0.081246	0.0670552	0.01083	0	0	0	0	0	0.30147	0.337847	0.283255	0.307524	0.0226945
Soil enriched	K20540	cepR2	Cellular Processes; Cellular community - prokaryotes; Quorum sensing | Brite Hierarchies; Protein families: genetic information processing; Transcription factors	LuxR family transcriptional regulator, quorum-sensing system regulator CepR2	0.0471651	0.0971093	0.0564764	0.0669169	0.021685	0	0	0	0	0	0.51633	0.425259	0.47905	0.473547	0.0373827
Soil enriched	K20951	bap1	Cellular Processes; Cellular community - prokaryotes; Biofilm formation - Vibrio cholerae	extracellular matrix protein	0.0746312	0.0359769	0.0885786	0.0663956	0.0222501	0	0	0	0	0	0.568983	0.395436	0.510926	0.491782	0.0721318
Soil enriched	K16217	gppmt	Not Included in Pathway or Brite; Unclassified: metabolism; Enzymes with EC numbers	geranyl diphosphate 2-C-methyltransferase [EC:2.1.1.255]	0.0759125	0.0600962	0.0618146	0.0659411	0.00708567	0	0	0	0	0	1.01972	1.30047	1.32217	1.21412	0.137749
Soil enriched	K14482	NA	Metabolism; Xenobiotics biodegradation and metabolism; Styrene degradation	NA	0.0956555	0.0681992	0.0339055	0.0659201	0.0252608	0	0	0	0	0	0.205989	0.427399	0.276836	0.303408	0.0923225
Soil enriched	K02587	NA	Not Included in Pathway or Brite; Unclassified: metabolism; Energy metabolism	NA	0.0803401	0.0626574	0.0541302	0.0657092	0.0109156	0	0	0	0	0	4.61857	3.72721	4.28408	4.20995	0.367653
Soil enriched	K08784	HTRA1, PRSS11	Brite Hierarchies; Protein families: metabolism; Peptidases | Brite Hierarchies; Protein families: genetic information processing; Chaperones and folding catalysts	HtrA serine peptidase 1 [EC:3.4.21.-]	0.0617779	0.062398	0.071839	0.0653383	0.00460366	0	0	0	0	0	3.07208	3.14867	3.35756	3.19277	0.120647
Soil enriched	K07212		Not Included in Pathway or Brite; Unclassified: signaling and cellular processes; Signaling proteins		0.0299896	0.0429117	0.122983	0.0652946	0.0411313	0	0	0	0	0	0.199539	0.311833	0.397901	0.303091	0.0812166
Soil enriched	K01399	NA	Cellular Processes; Cellular community - prokaryotes; Quorum sensing | Human Diseases; Drug resistance: Antimicrobial; Cationic antimicrobial peptide (CAMP) resistance | Brite Hierarchies; Protein families: metabolism; Peptidases	NA	0.057654	0.0825687	0.0553086	0.0651771	0.012335	0	0	0	0	0	0.45991	1.89832	0.369604	0.909279	0.700331
SbRB suppressed	K06623	CDKN2D, P19, INK4D	Environmental Information Processing; Signal transduction; FoxO signaling pathway | Cellular Processes; Cell growth and death; Cell cycle	cyclin-dependent kinase inhibitor 2D	0.0458967	0.0658762	0.0824831	0.064752	0.0149575	0	0	0	0	0	0.125281	0.12127	0.100285	0.115612	0.010961
Soil enriched	K04015	nrfD	Not Included in Pathway or Brite; Unclassified: metabolism; Energy metabolism	protein NrfD	0.0536428	0.0728644	0.0668766	0.0644613	0.00803089	0	0	0	0	0	6.20949	5.04447	5.67091	5.64162	0.476069
Soil enriched	K21174	calE9	Metabolism; Metabolism of terpenoids and polyketides; Biosynthesis of enediyne antibiotics	enediyne biosynthesis protein CalE9	0.0779853	0.0544569	0.0609153	0.0644525	0.00992572	0	0	0	0	0	0.570075	0.326843	0.356905	0.417941	0.108273
Soil enriched	K05299	fdhA	Metabolism; Energy metabolism; Carbon fixation pathways in prokaryotes | Metabolism; Energy metabolism; Methane metabolism	formate dehydrogenase (NADP+) alpha subunit [EC:1.17.1.10]	0.048961	0.040375	0.103371	0.0642356	0.0278938	0	0	0	0	0	28.112	27.2161	28.8065	28.0449	0.651014
SbRB suppressed	K00533	L	Not Included in Pathway or Brite; Unclassified: metabolism; Enzymes with EC numbers	ferredoxin hydrogenase large subunit [EC:1.12.7.2]	0.0706291	0.044974	0.0770999	0.0642343	0.013873	0	0	0	0	0	0.227298	0.169429	0.162654	0.18646	0.0290086
SbRB suppressed	K12422	fadD10	Brite Hierarchies; Protein families: metabolism; Lipid biosynthesis proteins	long chain fatty acid CoA ligase FadD10 [EC:6.2.1.-]	0.0784806	0.059187	0.0546465	0.0641047	0.0103329	0	0	0	0	0	0.106176	0.161479	0.19035	0.152668	0.0349242
Soil enriched	K09866	AQP4	Organismal Systems; Digestive system; Bile secretion | Organismal Systems; Excretory system; Vasopressin-regulated water reabsorption | Brite Hierarchies; Protein families: signaling and cellular processes; Transporters	aquaporin-4	0.0646565	0.0631286	0.0627692	0.0635181	0.000818211	0	0	0	0	0	1.63037	1.70907	2.09404	1.81116	0.20259
RhizCom suppressed	K19540	frlA	Brite Hierarchies; Protein families: signaling and cellular processes; Transporters	fructoselysine transporter	0.0388903	0.121027	0.0306123	0.0635098	0.0408109	0.947297	3.00028	4.16556	2.70438	1.33041	0.773316	0.744828	0.829779	0.782641	0.0353024
Soil enriched	K13278	ASPG	Not Included in Pathway or Brite; Unclassified: metabolism; Enzymes with EC numbers	60kDa lysophospholipase [EC:3.1.1.5 3.1.1.47 3.5.1.1]	0.0556386	0.0561971	0.0786419	0.0634925	0.0107147	0	0	0	0	0	1.24953	1.34167	1.58277	1.39132	0.140504
Soil enriched	K18942	NA	Brite Hierarchies; Protein families: signaling and cellular processes; Viral proteins	NA	0.067407	0.0619866	0.0596129	0.0630022	0.00326196	0	0	0	0	0	0.470602	0.349447	0.468922	0.429657	0.0567212
RhizCom suppressed	K16202	dppD	Environmental Information Processing; Membrane transport; ABC transporters | Brite Hierarchies; Protein families: signaling and cellular processes; Transporters	dipeptide transport system ATP-binding protein	0.0626449	0.0977021	0.0286384	0.0629951	0.0281962	0.364893	0.471563	0.318122	0.384859	0.0642133	0.861459	0.95402	1.22414	1.01321	0.153864
Soil enriched	K13175	THOC6	Genetic Information Processing; Translation; RNA transport | Brite Hierarchies; Protein families: genetic information processing; Messenger RNA biogenesis | Brite Hierarchies; Protein families: genetic information processing; Spliceosome	THO complex subunit 6	0.0931908	0.0323559	0.0614187	0.0623218	0.024844	0	0	0	0	0	0.89382	0.854528	0.881762	0.876703	0.0164348
Soil enriched	K20556	CYP76C	Brite Hierarchies; Protein families: metabolism; Cytochrome P450	cytochrome P450 family 76 subfamily C	0.0773512	0.0405106	0.0690514	0.0623044	0.0157787	0	0	0	0	0	0.391743	0.460267	0.321332	0.391114	0.0567219
Soil enriched	K16448	NA	Metabolism; Metabolism of terpenoids and polyketides; Biosynthesis of vancomycin group antibiotics	NA	0.0684054	0.0472735	0.0705066	0.0620618	0.0104921	0	0	0	0	0	0.385212	0.307884	0.237106	0.310067	0.0604837
Soil enriched	K02586	NA	Metabolism; Energy metabolism; Nitrogen metabolism | Metabolism; Xenobiotics biodegradation and metabolism; Chloroalkane and chloroalkene degradation	NA	0.056228	0.0675137	0.0612546	0.0616654	0.00461654	0	0	0	0	0	4.54091	3.72874	4.16511	4.14492	0.331873
Soil enriched	K09648	IMP2	Genetic Information Processing; Folding, sorting and degradation; Protein export | Brite Hierarchies; Protein families: metabolism; Peptidases | Brite Hierarchies; Protein families: genetic information processing; Mitochondrial biogenesis	mitochondrial inner membrane protease subunit 2 [EC:3.4.21.-]	0.09203	0.0635999	0.0291867	0.0616055	0.0256944	0	0	0	0	0	0.215655	0.284184	0.285364	0.261734	0.0325865
Soil enriched	K08804	STK17	Brite Hierarchies; Protein families: metabolism; Protein kinases	serine/threonine kinase 17 [EC:2.7.11.1]	0.076979	0.0428974	0.0639799	0.0612854	0.0140436	0	0	0	0	0	0.273796	0.26893	0.335978	0.292901	0.0305245
Soil enriched	K21057		Metabolism; Nucleotide metabolism; Pyrimidine metabolism	cytidine kinase [EC:2.7.1.213]	0.0850447	0.0450614	0.0532058	0.061104	0.0172521	0	0	0	0	0	2.43744	2.14928	2.38356	2.32343	0.12509
Soil enriched	K09679	HS3ST6	Brite Hierarchies; Protein families: metabolism; Glycosyltransferases	[heparan sulfate]-glucosamine 3-sulfotransferase 6 [EC:2.8.2.-]	0.0847826	0.0416275	0.0567641	0.0610581	0.0178778	0	0	0	0	0	0.614097	0.538309	0.634581	0.595662	0.0414081
Soil enriched	K12261	HACL1	Cellular Processes; Transport and catabolism; Peroxisome	2-hydroxyacyl-CoA lyase 1 [EC:4.1.-.-]	0.0666497	0.0425325	0.0718953	0.0603592	0.012786	0	0	0	0	0	17.0484	16.6028	17.4037	17.0183	0.327645
Soil enriched	K11795	IQWD1, NRIP, ARCAP	Brite Hierarchies; Protein families: genetic information processing; Ubiquitin system	nuclear receptor interaction protein	0.0658226	0.0412655	0.0729432	0.0600104	0.0135697	0	0	0	0	0	0.857597	0.764035	1.07169	0.897774	0.128772
Soil enriched	K21264	fosA2	Brite Hierarchies; Protein families: signaling and cellular processes; Antimicrobial resistance genes	glutathione S-transferase fosA2 [EC:2.5.1.18]	0.0473479	0.0441445	0.0882678	0.0599201	0.0200875	0	0	0	0	0	3.50414	3.73578	4.08364	3.77452	0.238162
SbRB enriched	K13450	NA	Organismal Systems; Environmental adaptation; Plant-pathogen interaction | Human Diseases; Infectious diseases: Bacterial; Shigellosis	NA	0.0565312	0.0685183	0.0542503	0.0597666	0.00625806	0.893047	5.76433	11.4175	6.02495	4.30053	0	0.0166323	0	0.00554408	0.00784052
SbRB suppressed	K12310	NA	Not Included in Pathway or Brite; Unclassified: metabolism; Enzymes with EC numbers	NA	0.0704756	0.0467138	0.0619305	0.0597066	0.00982733	0	0	0	0	0	0.193833	0.268396	0.210974	0.224401	0.0318863
Soil enriched	K11018	NA	Brite Hierarchies; Protein families: signaling and cellular processes; Bacterial toxins	NA	0.0551502	0.0696297	0.0532564	0.0593454	0.00731305	0	0	0	0	0	0.537729	1.82542	0.382327	0.915158	0.64677
Soil enriched	K11257	FUT11	Not Included in Pathway or Brite; Unclassified: metabolism; Enzymes with EC numbers	galactoside 3-L-fucosyltransferase 11 [EC:2.4.1.-]	0.0578478	0.0783796	0.0410922	0.0591065	0.0152485	0	0	0	0	0	0.280202	0.641881	0.287929	0.403337	0.168705
Soil enriched	K02585	NA	Not Included in Pathway or Brite; Unclassified: metabolism; Energy metabolism	NA	0.0597481	0.0541559	0.0629744	0.0589595	0.00364304	0	0	0	0	0	3.75651	3.24818	3.66873	3.55781	0.22185
Soil enriched	K11610	mabA	Brite Hierarchies; Protein families: metabolism; Lipid biosynthesis proteins	beta-ketoacyl ACP reductase [EC:1.1.1.100]	0.0624002	0.066371	0.0461953	0.0583222	0.00872691	0	0	0	0	0	2.35922	3.21043	2.52518	2.69828	0.368431
Soil enriched	K12547	NA	Not Included in Pathway or Brite; Unclassified: metabolism; Glycan metabolism	NA	0.0440247	0.0488403	0.0797291	0.0575314	0.0158188	0	0	0	0	0	0.327596	0.251823	0.323508	0.300976	0.0347964
Soil enriched	K17818	ARD1	Metabolism; Carbohydrate metabolism; Pentose and glucuronate interconversions	D-arabinitol dehydrogenase (NADP+) [EC:1.1.1.287]	0.0951958	0.0403215	0.037008	0.0575084	0.0266833	0	0	0	0	0	1.74984	1.68796	1.77103	1.73628	0.0352415
Soil enriched	K16279	KEG	Brite Hierarchies; Protein families: metabolism; Protein kinases | Brite Hierarchies; Protein families: genetic information processing; Ubiquitin system	E3 ubiquitin-protein ligase KEG [EC:2.7.11.1 2.3.2.27]	0.0609048	0.0527281	0.0582533	0.0572954	0.00340615	0	0	0	0	0	3.16359	2.94231	3.13829	3.0814	0.0988887
SbRB enriched	K11637	citS	Environmental Information Processing; Signal transduction; Two-component system | Brite Hierarchies; Protein families: metabolism; Protein kinases | Brite Hierarchies; Protein families: signaling and cellular processes; Two-component system	two-component system, CitB family, sensor histidine kinase CitS [EC:2.7.13.3]	0.0642013	0.0334054	0.0732689	0.0569585	0.017061	0.208421	0.288276	0.31519	0.270629	0.0453394	0.0443735	0.0307032	0.0163183	0.030465	0.0114547
Soil enriched	K21878	USH1G	Brite Hierarchies; Protein families: genetic information processing; Chromosome and associated proteins	Usher syndrome type-1G protein	0.0982823	0.0314754	0.0409259	0.0568945	0.0295188	0	0	0	0	0	2.91826	2.74054	3.35284	3.00388	0.257197
Soil enriched	K02591	NA	Metabolism; Energy metabolism; Nitrogen metabolism | Metabolism; Xenobiotics biodegradation and metabolism; Chloroalkane and chloroalkene degradation	NA	0.0442731	0.0492805	0.0762222	0.0565919	0.0140304	0	0	0	0	0	3.77085	3.03763	3.55936	3.45595	0.308137
SbRB suppressed	K08573	NA	Brite Hierarchies; Protein families: metabolism; Peptidases	NA	0.0680343	0.0299122	0.0715414	0.056496	0.018852	0	0	0	0	0	0.149264	0.123511	0.119688	0.130821	0.0131343
SbRB enriched	K20418	NA	Not Included in Pathway or Brite; Unclassified: metabolism; Enzymes with EC numbers	NA	0.00378901	0.162649	0	0.0554794	0.0757963	5.92402	34.3804	63.3998	34.568	23.4647	0.0959916	0.117427	0.0735436	0.0956541	0.017917
Soil enriched	K08349	fdnH	Environmental Information Processing; Signal transduction; Two-component system	formate dehydrogenase-N, beta subunit	0	0.165691	0	0.0552305	0.0781077	0	0	0	0	0	0.338338	0.554122	0.391015	0.427825	0.0918582
Soil enriched	K10445	NA	Brite Hierarchies; Protein families: genetic information processing; Ubiquitin system	NA	0.0800619	0.0383047	0.0465504	0.0549723	0.0180576	0	0	0	0	0	0.221345	0.296387	0.250983	0.256238	0.0308601
Soil enriched	K16231	csyA	Brite Hierarchies; Protein families: metabolism; Polyketide biosynthesis proteins	fungal type III polyketide synthase	0.0678654	0.0338966	0.0624969	0.054753	0.0149096	0	0	0	0	0	3.17839	2.97388	3.37708	3.17645	0.164612
Balanced	K01612	bsdC	Metabolism; Xenobiotics biodegradation and metabolism; Aminobenzoate degradation	vanillate/4-hydroxybenzoate decarboxylase subunit C [EC:4.1.1.- 4.1.1.61]	0	0.162504	0	0.0541682	0.0766053	0.658902	0.813074	1.12368	0.865218	0.193294	1.87746	1.85729	2.10412	1.94629	0.111907
SbRB suppressed	K15780	tilS-hprT	Metabolism; Nucleotide metabolism; Purine metabolism | Brite Hierarchies; Protein families: genetic information processing; Transfer RNA biogenesis	bifunctional protein TilS/HprT [EC:6.3.4.19 2.4.2.8]	0.12961	0.0163639	0.0162707	0.0540816	0.0534068	0	0	0	0	0	0.128513	0.0722321	0.224377	0.141708	0.0628098
Soil enriched	K19690	CHK1	Environmental Information Processing; Signal transduction; Two-component system | Brite Hierarchies; Protein families: metabolism; Protein kinases | Brite Hierarchies; Protein families: signaling and cellular processes; Two-component system	osomolarity two-component system, sensor histidine kinase CHK1 [EC:2.7.13.3]	0.0705139	0.0560496	0.035296	0.0539531	0.0144539	0	0	0	0	0	0.509277	0.316102	0.348593	0.391324	0.0844534
Soil enriched	K17840	aac2-I	Brite Hierarchies; Protein families: signaling and cellular processes; Antimicrobial resistance genes	aminoglycoside 2'-N-acetyltransferase I [EC:2.3.1.59]	0.0615404	0.0239069	0.076369	0.0539388	0.0220818	1.92324	0.776816	0	0.900019	0.789978	5.40409	5.01811	5.40308	5.27509	0.181712
Soil enriched	K18058	NA	Not Included in Pathway or Brite; Unclassified: metabolism; Enzymes with EC numbers	NA	0.0578478	0.0641288	0.0396752	0.0538839	0.0103691	0	0	0	0	0	0.557505	0.504239	0.434098	0.498614	0.0505374
Soil enriched	K03853	CAPN2	Genetic Information Processing; Folding, sorting and degradation; Protein processing in endoplasmic reticulum | Cellular Processes; Cell growth and death; Apoptosis | Cellular Processes; Cell growth and death; Necroptosis | Cellular Processes; Cell growth and death; Cellular senescence | Cellular Processes; Cellular community - eukaryotes; Focal adhesion | Human Diseases; Neurodegenerative diseases; Alzheimer disease | Brite Hierarchies; Protein families: metabolism; Peptidases	calpain-2 [EC:3.4.22.53]	0.0558357	0.0481431	0.0574428	0.0538072	0.00405853	0	0	0	0	0	0.300104	0.272456	0.323462	0.298674	0.0208477
SbRB suppressed	K06540	ADAM8, CD156a	Brite Hierarchies; Protein families: metabolism; Peptidases | Brite Hierarchies; Protein families: signaling and cellular processes; CD molecules	disintegrin and metalloproteinase domain-containing protein 8 [EC:3.4.24.-]	0.0709079	0.0326073	0.0573169	0.0536107	0.0158543	0	0	0	0	0	0.160023	0.156284	0.131331	0.149213	0.0127363
Soil enriched	K18007	hoxY	Not Included in Pathway or Brite; Unclassified: metabolism; Enzymes with EC numbers	NAD-reducing hydrogenase small subunit [EC:1.12.1.2]	0.0329185	0.0766586	0.0508148	0.053464	0.0179548	0	0	0	0	0	16.5149	14.8451	16.9816	16.1139	0.917148
Soil enriched	K22073	IBA57	Brite Hierarchies; Protein families: genetic information processing; Mitochondrial biogenesis	transferase CAF17, mitochondrial [EC:2.1.-.-]	0.0652552	0.0338966	0.0599177	0.0530232	0.0136989	0	0	0	0	0	0.505762	0.0873047	0.480485	0.357851	0.191583
Soil enriched	K15528	FAAH	Organismal Systems; Nervous system; Retrograde endocannabinoid signaling	fatty acid amide hydrolase [EC:3.5.1.99]	0.0507683	0.034496	0.0732343	0.0528329	0.0158821	0	0	0	0	0	2.99099	2.0679	2.61549	2.55813	0.379025
SbRB enriched	K06299	NA	Not Included in Pathway or Brite; Unclassified: signaling and cellular processes; Cell growth	NA	0.012529	0.0379642	0.106953	0.0524821	0.0398919	0.646856	0.51617	0.991072	0.718033	0.200304	0.0712819	0.0730591	0.0486978	0.0643463	0.0110889
SbRB suppressed	K09877	AQP9	Organismal Systems; Digestive system; Bile secretion | Brite Hierarchies; Protein families: signaling and cellular processes; Transporters	aquaporin-9	0.0450036	0.0363642	0.0759301	0.0524326	0.0169855	0	0	0	0	0	0.0516084	0.513082	0.0441261	0.202939	0.219326
Soil enriched	K18137	adeN	Human Diseases; Drug resistance: Antimicrobial; beta-Lactam resistance | Brite Hierarchies; Protein families: genetic information processing; Transcription factors	TetR/AcrR family transcriptional regulator, repressor of the adeIJK operon	0.048301	0.0443507	0.0639425	0.0521981	0.0084597	0	0	0	0	0	4.00392	4.35195	4.45155	4.26914	0.191898
Soil enriched	K21328	calS13, atmS13	Metabolism; Metabolism of terpenoids and polyketides; Polyketide sugar unit biosynthesis	dTDP-4-amino-4,6-dideoxy-D-glucose/dTDP-4-amino-2,4-dideoxy-beta-L-xylose transaminase [EC:2.6.1.33 2.6.1.-]	0.0489937	0.0558298	0.051727	0.0521835	0.00280941	0	0	0	0	0	0.328812	0.312256	0.375121	0.338729	0.0266055
SbRB suppressed	K06109	RAB13	Cellular Processes; Cellular community - eukaryotes; Tight junction | Brite Hierarchies; Protein families: genetic information processing; Membrane trafficking | Brite Hierarchies; Protein families: signaling and cellular processes; Exosome | Brite Hierarchies; Protein families: signaling and cellular processes; GTP-binding proteins	Ras-related protein Rab-13	0.0667457	0.0171844	0.0709749	0.051635	0.0244214	0	0	0	0	0	0.0999189	0.136547	0.161724	0.13273	0.0253758
RhizCom suppressed	K18566	thnF, cmmF	Metabolism; Biosynthesis of other secondary metabolites; Carbapenem biosynthesis	N-acetyltransferase [EC:2.3.1.-]	0.027458	0.0338966	0.0919191	0.0510913	0.0289891	3.89729	3.80312	3.14841	3.61627	0.333057	2.06761	2.00763	2.64365	2.23963	0.286732
SbRB enriched	K03838	NA	Brite Hierarchies; Protein families: signaling and cellular processes; Transporters	NA	0.00212116	0.151043	0	0.0510547	0.0707076	5.06185	34.0866	59.7273	32.9586	22.3313	0	0	0	0	0
Soil enriched	K19660	araDH	Metabolism; Carbohydrate metabolism; Ascorbate and aldarate metabolism	L-arabinose 1-dehydrogenase [NAD(P)+] [EC:1.1.1.376]	0.0453636	0.067092	0.0406769	0.0510441	0.0115077	0	0	0	0	0	0.367265	0.456269	0.380628	0.401387	0.0391885
Soil enriched	K01327	ELANE	Human Diseases; Cancers: Overview; Transcriptional misregulation in cancer | Human Diseases; Immune diseases; Systemic lupus erythematosus | Brite Hierarchies; Protein families: metabolism; Peptidases | Brite Hierarchies; Protein families: genetic information processing; Chaperones and folding catalysts | Brite Hierarchies; Protein families: signaling and cellular processes; Exosome | Brite Hierarchies; Protein families: signaling and cellular processes; Glycosaminoglycan binding proteins	leukocyte elastase [EC:3.4.21.37]	0.0679829	0.0320438	0.0531023	0.051043	0.0147442	0	0	0	0	0	0.434032	0.463544	0.720727	0.539434	0.128758
Soil enriched	K13691	SGT1	Brite Hierarchies; Protein families: metabolism; Glycosyltransferases	pathogen-inducible salicylic acid glucosyltransferase [EC:2.4.1.-]	0.0693202	0.0566796	0.0265209	0.0508403	0.017954	0	0	0	0	0	0.633231	0.529185	0.545009	0.569142	0.045776
Soil enriched	K04892	KCND2, KV4.2	Organismal Systems; Nervous system; Serotonergic synapse | Brite Hierarchies; Protein families: signaling and cellular processes; Ion channels	potassium voltage-gated channel Shal-related subfamily D member 2	0.0479426	0.0605297	0.0433333	0.0506019	0.00726787	0	0	0	0	0	0.456327	0.362471	0.373911	0.397569	0.0418095
Soil enriched	K19343	nirI	Brite Hierarchies; Protein families: genetic information processing; Transcription factors	NosR/NirI family transcriptional regulator, nitrite reductase regulator	0.0448991	0.0469694	0.0595854	0.0504846	0.00649045	0	0	0	0	0	0.451013	0.498565	0.444661	0.464746	0.0240534
Soil enriched	K08863	PLK4	Environmental Information Processing; Signal transduction; FoxO signaling pathway | Brite Hierarchies; Protein families: metabolism; Protein kinases | Brite Hierarchies; Protein families: genetic information processing; Chromosome and associated proteins	polo-like kinase 4 [EC:2.7.11.21]	0.0524469	0.0286939	0.0702291	0.0504566	0.017015	0	0	0	0	0	0.328851	0.242482	0.312415	0.294582	0.0374469
Soil enriched	K19115	NA	Brite Hierarchies; Protein families: signaling and cellular processes; Prokaryotic defense system	NA	0.0407192	0.0474553	0.0629135	0.0503627	0.0092911	0	0	0	0	0	1.27925	1.0456	1.20762	1.17749	0.0977396
Soil enriched	K07655	prrB	Environmental Information Processing; Signal transduction; Two-component system | Brite Hierarchies; Protein families: metabolism; Protein kinases | Brite Hierarchies; Protein families: signaling and cellular processes; Two-component system	two-component system, OmpR family, sensor histidine kinase PrrB [EC:2.7.13.3]	0.0500767	0.0520669	0.0488122	0.0503186	0.0013397	0	0	0	0	0	2.06655	2.55868	2.25178	2.29234	0.202949
Soil enriched	K17509	PDPR	Brite Hierarchies; Protein families: metabolism; Protein phosphatases and associated proteins	pyruvate dehydrogenase phosphatase regulatory subunit	0.0398366	0.0485204	0.0618416	0.0500662	0.00904978	0	0	0	0	0	13.6266	15.3126	15.7155	14.8849	0.90481
Soil enriched	K10645	MIB	Brite Hierarchies; Protein families: genetic information processing; Ubiquitin system	E3 ubiquitin-protein ligase mind-bomb [EC:2.3.2.27]	0.046169	0.0630909	0.040912	0.0500573	0.00946272	0	0	0	0	0	1.10178	1.30213	1.09047	1.16479	0.0972227
Soil enriched	K02596	NA	Not Included in Pathway or Brite; Unclassified: metabolism; Energy metabolism	NA	0.0377241	0.0450306	0.0666556	0.0498034	0.0122839	0	0	0	0	0	2.91406	2.42318	2.85547	2.7309	0.218904
Soil enriched	K21561	ntcA	Brite Hierarchies; Protein families: genetic information processing; Transcription factors	CRP/FNR family transcriptional regulator, global nitrogen regulator	0.0535779	0.0457902	0.0496686	0.0496789	0.00317933	0	0	0	0	0	1.94988	1.7351	2.07215	1.91904	0.139318
Soil enriched	K07976	RAB	Brite Hierarchies; Protein families: signaling and cellular processes; GTP-binding proteins	Rab family, other	0.0655837	0.0358358	0.0475091	0.0496429	0.0122379	0	0	0	0	0	0.239264	0.179436	0.260571	0.226424	0.0343448
RhizCom suppressed	K01668		Metabolism; Amino acid metabolism; Tyrosine metabolism	tyrosine phenol-lyase [EC:4.1.99.2]	0.00434364	0.1433	0.000983024	0.0495424	0.0663112	3.44039	25.1765	48.4739	25.6969	18.3885	9.24343	7.34986	8.05026	8.21452	0.781726
RhizCom suppressed	K11408	HDAC7	Human Diseases; Cancers: Overview; Viral carcinogenesis | Human Diseases; Substance dependence; Alcoholism | Brite Hierarchies; Protein families: genetic information processing; Chromosome and associated proteins	histone deacetylase 7 [EC:3.5.1.98]	0.00538495	0.0149573	0.128139	0.0494936	0.0557476	19.2018	9.4853	0	9.56236	7.83929	0.815828	1.17958	0.93441	0.976605	0.151468
Soil enriched	K16395	epoB	Metabolism; Metabolism of terpenoids and polyketides; Type I polyketide structures	epothilone synthetase B	0.0609234	0.0459129	0.0392318	0.0486894	0.00907056	0	0	0	0	0	3.17511	3.27246	3.32291	3.25683	0.0613415
Soil enriched	K19712	cobY	Metabolism; Metabolism of cofactors and vitamins; Porphyrin and chlorophyll metabolism	adenosylcobinamide-phosphate guanylyltransferase [EC:2.7.7.62]	0.0662187	0.0191095	0.060169	0.0484991	0.0209278	0	0	0	0	0	4.03603	3.02771	3.41536	3.49303	0.415289
Soil enriched	K08002	MMP24	Organismal Systems; Endocrine system; Parathyroid hormone synthesis, secretion and action | Brite Hierarchies; Protein families: metabolism; Peptidases	matrix metalloproteinase-24 (membrane-inserted) [EC:3.4.24.-]	0.0356167	0.0688867	0.0395746	0.048026	0.014839	0	0	0	0	0	0.643792	0.578163	0.601224	0.607727	0.0271845
Soil enriched	K10338	ASB16	Brite Hierarchies; Protein families: genetic information processing; Ubiquitin system	ankyrin repeat and SOCS box protein 16	0.0415708	0.0341288	0.0678423	0.0478473	0.0144613	0	0	0	0	0	2.5787	2.01052	2.18884	2.25935	0.237257
Soil enriched	K02079	agaA	Metabolism; Carbohydrate metabolism; Galactose metabolism	N-acetylgalactosamine-6-phosphate deacetylase [EC:3.5.1.25]	0.0314623	0.0572006	0.0543608	0.0476746	0.0115223	0	0	0	0	0	0.984607	1.0019	1.02961	1.00537	0.0185359
Soil suppressed	K20178	NA	Cellular Processes; Transport and catabolism; Autophagy - yeast | Brite Hierarchies; Protein families: genetic information processing; Membrane trafficking	NA	0.00572972	0.0549787	0.08056	0.0470895	0.0310545	0.179615	0.0517569	0.149064	0.126812	0.0545177	0	0	0	0	0
Soil enriched	K17474	CYP134A, cypX	Brite Hierarchies; Protein families: metabolism; Cytochrome P450	pulcherriminic acid synthase [EC:1.14.15.13]	0.0391531	0.0407092	0.0612944	0.0470522	0.0100908	0	0	0	0	0	1.25223	1.12278	1.25963	1.21155	0.0628401
Soil enriched	K21332	calS9, atmS9	Metabolism; Metabolism of terpenoids and polyketides; Polyketide sugar unit biosynthesis	dTDP-alpha-D-glucuronic acid decarboxylase [EC:1.1.1.-]	0.0423277	0.0647758	0.0336037	0.0469024	0.0131306	0	0	0	0	0	4.5406	4.5565	4.58455	4.56055	0.018172
Soil enriched	K08183	SLC16A6	Brite Hierarchies; Protein families: signaling and cellular processes; Transporters	MFS transporter, MCP family, solute carrier family 16 (monocarboxylic acid transporters), member 6	0.0413693	0.0417845	0.0563848	0.0465129	0.00698255	0	0	0	0	0	0.267462	0.335618	0.295566	0.299549	0.0279665
Soil enriched	K14454	GOT1	Metabolism; Energy metabolism; Carbon fixation in photosynthetic organisms | Metabolism; Amino acid metabolism; Alanine, aspartate and glutamate metabolism | Metabolism; Amino acid metabolism; Cysteine and methionine metabolism | Metabolism; Amino acid metabolism; Arginine biosynthesis | Metabolism; Amino acid metabolism; Arginine and proline metabolism | Metabolism; Amino acid metabolism; Tyrosine metabolism | Metabolism; Amino acid metabolism; Phenylalanine metabolism | Metabolism; Amino acid metabolism; Phenylalanine, tyrosine and tryptophan biosynthesis | Metabolism; Biosynthesis of other secondary metabolites; Isoquinoline alkaloid biosynthesis | Metabolism; Biosynthesis of other secondary metabolites; Tropane, piperidine and pyridine alkaloid biosynthesis | Brite Hierarchies; Protein families: metabolism; Amino acid related enzymes | Brite Hierarchies; Protein families: genetic information processing; Membrane trafficking | Brite Hierarchies; Protein families: signaling and cellular processes; Exosome	aspartate aminotransferase, cytoplasmic [EC:2.6.1.1]	0.0699026	0.0306163	0.038638	0.0463856	0.0169484	0	0	0	0	0	0.323833	0.270374	0.235057	0.276421	0.0364941
Soil enriched	K07964	HPSE	Metabolism; Glycan biosynthesis and metabolism; Glycosaminoglycan degradation | Human Diseases; Cancers: Overview; Proteoglycans in cancer | Brite Hierarchies; Protein families: signaling and cellular processes; Glycosaminoglycan binding proteins	heparanase [EC:3.2.1.166]	0.0435862	0.0438759	0.0514965	0.0463196	0.00366256	0	0	0	0	0	3.45111	4.22059	3.74543	3.80571	0.317019
Soil enriched	K19136	NA	Brite Hierarchies; Protein families: signaling and cellular processes; Prokaryotic defense system	NA	0.0397375	0.056663	0.0422554	0.0462186	0.00745651	0	0	0	0	0	0.307188	0.158061	0.181954	0.215734	0.0653992
Soil enriched	K00109	L2HGDH	Metabolism; Carbohydrate metabolism; Butanoate metabolism	2-hydroxyglutarate dehydrogenase [EC:1.1.99.2]	0.0445796	0.0419752	0.0517732	0.0461093	0.00414369	0	0	0	0	0	22.6737	23.9597	25.1732	23.9356	1.02058
Soil enriched	K02661	pilK	Environmental Information Processing; Signal transduction; Two-component system | Brite Hierarchies; Protein families: signaling and cellular processes; Secretion system | Brite Hierarchies; Protein families: signaling and cellular processes; Bacterial motility proteins	type IV pilus assembly protein PilK	0.0601138	0.044739	0.0333632	0.046072	0.0109615	1.28239	0.204886	0	0.495758	0.562485	1.40881	1.08982	1.37657	1.29173	0.143382
SbRB enriched	K11614	yufL, malK	Environmental Information Processing; Signal transduction; Two-component system | Brite Hierarchies; Protein families: metabolism; Protein kinases | Brite Hierarchies; Protein families: signaling and cellular processes; Two-component system	two-component system, CitB family, sensor histidine kinase MalK [EC:2.7.13.3]	0.054916	0.0554672	0.0274865	0.0459566	0.0130623	0.4843	0.33657	0.283711	0.368194	0.084888	0.0190761	0.0345915	0.0464985	0.0333887	0.0112274
Soil enriched	K01906	NA	Metabolism; Metabolism of cofactors and vitamins; Biotin metabolism	NA	0.0280779	0.0283597	0.0808351	0.0457576	0.0248038	0	0	0	0	0	0.304472	0.265254	0.213326	0.261017	0.0373309
SbRB suppressed	K20490	nisF, spaF, cprA, epiF	Environmental Information Processing; Membrane transport; ABC transporters | Environmental Information Processing; Signal transduction; Two-component system | Cellular Processes; Cellular community - prokaryotes; Quorum sensing | Brite Hierarchies; Protein families: signaling and cellular processes; Transporters	lantibiotic transport system ATP-binding protein	0.00589754	0.125091	0.00394855	0.0449791	0.0566535	0	0	0	0	0	0.13287	0.101421	0.15668	0.130323	0.0226312
Soil enriched	K01022	NA	Metabolism; Glycan biosynthesis and metabolism; Glycosaminoglycan biosynthesis - keratan sulfate | Brite Hierarchies; Protein families: metabolism; Glycosyltransferases	NA	0.0427125	0.0375746	0.0539654	0.0447508	0.00684501	0	0	0	0	0	0.213599	0.161048	0.184264	0.186303	0.0215023
RhizCom suppressed	K12950	ctpC	Not Included in Pathway or Brite; Unclassified: metabolism; Enzymes with EC numbers	manganese/zinc-transporting P-type ATPase C [EC:3.6.3.-]	0.0265946	0.0313384	0.0756743	0.0445358	0.0221033	0.490947	0.367217	0.462344	0.440169	0.0528902	1.74869	1.64266	1.96206	1.78447	0.132822
Soil enriched	K06021		K06021 (path not available)		0.0572972	0.0405106	0.0345257	0.0441112	0.00963875	0	0	0	0	0	0.270944	0.340182	0.288291	0.299805	0.0294154
Soil enriched	K11406	HDAC4_5	Environmental Information Processing; Signal transduction; Apelin signaling pathway | Human Diseases; Cancers: Overview; Viral carcinogenesis | Human Diseases; Substance dependence; Alcoholism | Brite Hierarchies; Protein families: genetic information processing; Chromosome and associated proteins	histone deacetylase 4/5 [EC:3.5.1.98]	0.0423515	0.0179755	0.0714927	0.0439399	0.0218771	0	0	0	0	0	1.75557	1.48507	1.81209	1.68425	0.142713
Soil enriched	K21760	RIOX2, MINA	Brite Hierarchies; Protein families: genetic information processing; Ribosome biogenesis | Brite Hierarchies; Protein families: genetic information processing; Chromosome and associated proteins	bifunctional lysine-specific demethylase and histidyl-hydroxylase MINA [EC:1.14.11.-]	0.046119	0.0349364	0.0506589	0.0439048	0.00660688	0	0	0	0	0	3.14348	3.28826	2.95673	3.12949	0.135704
Soil enriched	K00667		Metabolism; Lipid metabolism; Fatty acid biosynthesis | Brite Hierarchies; Protein families: metabolism; Lipid biosynthesis proteins		0.0555655	0.0523817	0.0235616	0.0438362	0.0143952	0	0	0	0	0	1.76546	1.60842	1.67723	1.6837	0.0642736
Soil enriched	K01310	CTRB	Brite Hierarchies; Protein families: metabolism; Peptidases	chymotrypsin [EC:3.4.21.1]	0.0449695	0.0369302	0.047736	0.0432119	0.00458316	0	0	0	0	0	1.84106	1.77504	1.95652	1.85754	0.0749972
Soil enriched	K18482	NA	Metabolism; Metabolism of cofactors and vitamins; Folate biosynthesis	NA	0.036465	0.0297481	0.063383	0.0431987	0.0145335	0	0	0	0	0	0.86465	0.98498	0.750227	0.866619	0.0958473
Soil enriched	K22099	NA	Metabolism; Metabolism of cofactors and vitamins; Folate biosynthesis	NA	0.0556134	0.0271173	0.0462222	0.0429843	0.0118566	0	0	0	0	0	0.217595	0.210965	0.279352	0.235971	0.030794
Soil enriched	K10718	JHAMT	Metabolism; Metabolism of terpenoids and polyketides; Insect hormone biosynthesis	juvenile hormone-III synthase [EC:2.1.1.325]	0.045998	0.0365041	0.0461953	0.0428991	0.0045227	0	0	0	0	0	0.82837	0.623023	0.493737	0.648377	0.137784
Soil enriched	K16261	NA	Brite Hierarchies; Protein families: signaling and cellular processes; Transporters	NA	0.025495	0.0257509	0.076813	0.0426863	0.0241315	0	0	0	0	0	4.60381	5.11348	5.54919	5.08882	0.386345
Soil enriched	K00069	HPGD	Human Diseases; Cancers: Overview; Transcriptional misregulation in cancer | Brite Hierarchies; Protein families: signaling and cellular processes; Exosome	15-hydroxyprostaglandin dehydrogenase (NAD) [EC:1.1.1.141]	0.0484585	0.0206327	0.0569869	0.0420261	0.0155229	0	0	0	0	0	5.69386	5.00522	6.01477	5.57129	0.421163
Soil enriched	K07369	MALT1	Environmental Information Processing; Signal transduction; NF-kappa B signaling pathway | Organismal Systems; Immune system; C-type lectin receptor signaling pathway | Organismal Systems; Immune system; T cell receptor signaling pathway | Organismal Systems; Immune system; B cell receptor signaling pathway | Human Diseases; Infectious diseases: Bacterial; Tuberculosis | Brite Hierarchies; Protein families: metabolism; Peptidases	mucosa-associated lymphoid tissue lymphoma translocation protein 1 [EC:3.4.22.-]	0.0337204	0.0431412	0.0474109	0.0414242	0.0057195	0	0	0	0	0	2.01045	1.82043	2.19359	2.00816	0.152351
Soil enriched	K15632	NA	Brite Hierarchies; Protein families: genetic information processing; Ribosome biogenesis | Brite Hierarchies; Protein families: signaling and cellular processes; Antimicrobial resistance genes	NA	0.0380215	0.0260593	0.0600042	0.0413617	0.0140578	0	0	0	0	0	0.871216	0.664686	0.648215	0.728039	0.101465
RhizCom suppressed	K16139	uidB, gusB	Brite Hierarchies; Protein families: signaling and cellular processes; Transporters	glucuronide carrier protein	0.0465604	0.068404	0.00706894	0.0406778	0.0253831	0.127703	1.01073	1.79933	0.979254	0.682803	0.327121	0.513879	0.538899	0.459967	0.0944893
Soil enriched	K12601	SKI8	Genetic Information Processing; Folding, sorting and degradation; RNA degradation | Brite Hierarchies; Protein families: genetic information processing; Messenger RNA biogenesis	superkiller protein 8	0.0334933	0.0493347	0.0383087	0.0403789	0.00663081	0	0	0	0	0	3.76151	3.44472	3.88502	3.69708	0.185437
Soil enriched	K20246	EGT1	Metabolism; Amino acid metabolism; Histidine metabolism	L-histidine Nalpha-methyltransferase / hercynylcysteine S-oxide synthase [EC:2.1.1.44 1.14.99.51]	0.0427819	0.0384031	0.0398316	0.0403389	0.00182326	0	0	0	0	0	6.54236	7.67264	7.61328	7.27609	0.519396
SbRB enriched	K03836	NA	Brite Hierarchies; Protein families: signaling and cellular processes; Transporters	NA	0	0.119779	0	0.0399263	0.0564644	4.8062	30.4838	58.1681	31.1527	21.79	0	0	0	0	0
Soil enriched	K01321	F9	Organismal Systems; Immune system; Complement and coagulation cascades | Brite Hierarchies; Protein families: metabolism; Peptidases	coagulation factor IX (Christmas factor) [EC:3.4.21.22]	0.0288348	0.0291242	0.0613237	0.0397609	0.0152477	0	0	0	0	0	0.107048	0.281447	0.132649	0.173715	0.076892
Soil enriched	K00561	ermC, ermA	Brite Hierarchies; Protein families: genetic information processing; Ribosome biogenesis | Brite Hierarchies; Protein families: signaling and cellular processes; Antimicrobial resistance genes	23S rRNA (adenine-N6)-dimethyltransferase [EC:2.1.1.184]	0.0330354	0.0481968	0.0367425	0.0393249	0.00645333	0	0	0	0	0	23.3594	21.2387	22.7473	22.4485	0.891229
RhizCom suppressed	K21033	virH1, CYP103	Brite Hierarchies; Protein families: metabolism; Cytochrome P450	cytochrome P450 family 103	0.0465855	0.047561	0.0231111	0.0390859	0.0113029	2.61623	3.80747	5.78995	4.07122	1.30902	3.56114	4.04637	4.19648	3.93466	0.271139
Soil enriched	K21181	sgcC4, mdpC4	Metabolism; Metabolism of terpenoids and polyketides; Biosynthesis of enediyne antibiotics	MIO-dependent L-tyrosine 2,3-aminomutase [EC:5.4.3.6]	0.0364215	0.0478232	0.0329199	0.0390548	0.0063628	0	0	0	0	0	0.446178	0.493367	0.681949	0.540498	0.10186
SbRB enriched	K13620	NA	Not Included in Pathway or Brite; Unclassified: metabolism; Glycan metabolism	NA	0.060208	0.0238905	0.0313128	0.0384704	0.0156666	0.0758327	0.233084	0.223766	0.177561	0.0720331	0	0	0	0	0
Soil enriched	K13616	AADAC	Brite Hierarchies; Protein families: metabolism; Peptidases	arylacetamide deacetylase [EC:3.1.1.3]	0.0330871	0.043445	0.0382133	0.0382485	0.00422865	0	0	0	0	0	1.14408	0.7667	0.931294	0.947357	0.154481
Soil enriched	K12354	ENPP7	Metabolism; Lipid metabolism; Sphingolipid metabolism	ectonucleotide pyrophosphatase/phosphodiesterase family member 7 [EC:3.1.4.12]	0.0200258	0.0569464	0.0377481	0.0382401	0.0150767	0	0	0	0	0	1.40275	2.05848	1.52642	1.66255	0.284481
Soil enriched	K21079	NA	Brite Hierarchies; Protein families: signaling and cellular processes; Viral proteins	NA	0.0546593	0.0281913	0.0303667	0.0377391	0.0119973	0	0	0	0	0	0.379322	0.43186	0.338929	0.38337	0.0380466
Soil enriched	K19646	fexA_B	Brite Hierarchies; Protein families: signaling and cellular processes; Transporters | Brite Hierarchies; Protein families: signaling and cellular processes; Antimicrobial resistance genes	MFS transporter, DHA2 family, florfenicol/chloramphenicol resistance protein	0.0295124	0.0178852	0.0653333	0.0375769	0.0201926	0	0	0	0	0	1.1888	0.921847	0.745485	0.952045	0.182239
Soil enriched	K18424	ENPP4	Metabolism; Nucleotide metabolism; Purine metabolism	ectonucleotide pyrophosphatase/phosphodiesterase family member 4 [EC:3.6.1.29]	0.0517252	0.0217685	0.0389602	0.0374846	0.0122742	0	0	0	0	0	0.569658	0.858674	0.857139	0.761823	0.135883
Soil enriched	K06622	CDKN2C, P18, INK4C	Cellular Processes; Cell growth and death; Cell cycle | Human Diseases; Cancers: Overview; Transcriptional misregulation in cancer | Human Diseases; Endocrine and metabolic diseases; Cushing syndrome | Human Diseases; Infectious diseases: Viral; Human T-cell leukemia virus 1 infection | Human Diseases; Drug resistance: Antineoplastic; Endocrine resistance	cyclin-dependent kinase inhibitor 2C	0.0338096	0.034149	0.0433214	0.0370933	0.00440607	0	0	0	0	0	0.778348	0.993658	0.889209	0.887072	0.0879128
Soil enriched	K21166	sgcE9, ncsE9, kedE9	Metabolism; Metabolism of terpenoids and polyketides; Biosynthesis of enediyne antibiotics	enediyne biosynthesis protein E9	0.111031	0	0	0.0370104	0.0523406	0.155711	0.168918	0.0405414	0.121723	0.057657	14.1995	13.9218	14.8275	14.3162	0.378848
Soil enriched	K02588	nifH	Metabolism; Energy metabolism; Nitrogen metabolism | Metabolism; Xenobiotics biodegradation and metabolism; Chloroalkane and chloroalkene degradation	nitrogenase iron protein NifH	0.036756	0.0419673	0.0320987	0.0369407	0.00403092	0	0	0	0	0	5.66994	4.37828	5.34186	5.13003	0.548178
Soil enriched	K11665	INO80, INOC1	Brite Hierarchies; Protein families: genetic information processing; Chromosome and associated proteins	DNA helicase INO80 [EC:3.6.4.12]	0.0414921	0.0208419	0.0478228	0.0367189	0.0115204	0	0	0	0	0	1.38427	1.65056	1.86296	1.6326	0.195836
Soil enriched	K12502	VTE3, APG1	Metabolism; Metabolism of cofactors and vitamins; Ubiquinone and other terpenoid-quinone biosynthesis	MPBQ/MSBQ methyltransferase [EC:2.1.1.295]	0.0398167	0.044238	0.0259918	0.0366822	0.00777173	0	0	0	0	0	0.806618	0.81006	0.970239	0.862306	0.0763334
Soil enriched	K14490	NA	Environmental Information Processing; Signal transduction; Plant hormone signal transduction	NA	0.0548143	0.0276823	0.0275247	0.0366738	0.0128275	0	0	0	0	0	0.43154	0.375651	0.376276	0.394489	0.0262003
RhizCom suppressed	K16228	mps1	Not Included in Pathway or Brite; Unclassified: metabolism; Lipid metabolism	glycopeptidolipid biosynthesis protein	0.0320593	0.0490917	0.0288076	0.0366529	0.00889519	0.542566	1.26338	1.71394	1.1733	0.482435	4.18594	4.66146	3.52937	4.12559	0.464138
Soil enriched	K13983	MOV10L1	Brite Hierarchies; Protein families: genetic information processing; Chromosome and associated proteins	putative helicase MOV10L1 [EC:3.6.4.13]	0.037803	0.0163639	0.0555119	0.0365596	0.0160063	0.471728	0.326467	0	0.266065	0.197261	1.2285	1.27792	1.12137	1.20926	0.0653412
SbRB enriched	K18801	NA	Not Included in Pathway or Brite; Unclassified: metabolism; Enzymes with EC numbers	NA	0.0506687	0.0511773	0.00693899	0.0362617	0.0207353	0.559535	0.395281	0.399452	0.451422	0.076466	0.0148754	0.034304	0.0141319	0.0211038	0.00933892
Soil enriched	K10297	NA	Brite Hierarchies; Protein families: genetic information processing; Ubiquitin system	NA	0.0300607	0.0348605	0.0436071	0.0361761	0.00560802	0	0	0	0	0	2.01482	1.72331	2.03387	1.924	0.142124
Soil enriched	K09284	AP2	Brite Hierarchies; Protein families: genetic information processing; Transcription factors	AP2-like factor, euAP2 lineage	0.0379372	0.0324229	0.0380998	0.0361533	0.00263863	0	0	0	0	0	0.989867	1.06547	0.96218	1.00584	0.0436541
Soil enriched	K17726	CYP4F2_3	Metabolism; Lipid metabolism; Arachidonic acid metabolism | Brite Hierarchies; Protein families: metabolism; Cytochrome P450	phylloquinone omega-hydroxylase / docosahexaenoic acid omega-hydroxylase / leukotriene-B4 20-monooxygenase [EC:1.14.14.78 1.14.14.79 1.14.14.94]	0.0285574	0.0304759	0.0491654	0.0360662	0.00929559	0	0	0	0	0	0.487551	0.525073	0.480923	0.497849	0.0194397
SbRB enriched	K06300	NA	Not Included in Pathway or Brite; Unclassified: signaling and cellular processes; Cell growth	NA	0.0335598	0.00677933	0.0674074	0.0359155	0.0248073	0.320183	0.645836	0.75288	0.572966	0.184009	0.0412306	0.0575969	0.015668	0.0381652	0.0172541
Soil enriched	K11994	DNASE1	Not Included in Pathway or Brite; Unclassified: metabolism; Enzymes with EC numbers	deoxyribonuclease-1 [EC:3.1.21.1]	0.0304211	0.0102421	0.066195	0.0356194	0.0231365	0	0	0	0	0	1.08544	0.74167	0.720727	0.84928	0.167211
Soil enriched	K18252	phtAb	Metabolism; Xenobiotics biodegradation and metabolism; Polycyclic aromatic hydrocarbon degradation	phthalate 3,4-dioxygenase subunit beta [EC:1.14.12.-]	0.0587296	0.0355915	0.0117963	0.0353725	0.0191611	0	0	0	0	0	1.81815	2.14234	2.31398	2.09149	0.205591
Soil enriched	K04963	RYR3	Environmental Information Processing; Signal transduction; Apelin signaling pathway | Environmental Information Processing; Signal transduction; Calcium signaling pathway | Organismal Systems; Endocrine system; Oxytocin signaling pathway | Organismal Systems; Digestive system; Salivary secretion | Organismal Systems; Environmental adaptation; Circadian entrainment | Human Diseases; Neurodegenerative diseases; Alzheimer disease | Brite Hierarchies; Protein families: signaling and cellular processes; Ion channels	ryanodine receptor 3	0.0134239	0.040676	0.051679	0.0352596	0.0160803	0	0	0	0	0	0.360164	0.361289	0.240242	0.320565	0.0567988
Soil enriched	K06462	ITGAX, CD11c	Cellular Processes; Cell motility; Regulation of actin cytoskeleton | Organismal Systems; Immune system; Complement and coagulation cascades | Human Diseases; Infectious diseases: Bacterial; Tuberculosis | Brite Hierarchies; Protein families: signaling and cellular processes; Cell adhesion molecules | Brite Hierarchies; Protein families: signaling and cellular processes; CD molecules	integrin alpha X	0.0508741	0.0151132	0.0390705	0.0350192	0.0148777	0	0	0	0	0	0.230049	0.233135	0.225918	0.2297	0.00295661
RhizCom suppressed	K13684	NA	Brite Hierarchies; Protein families: metabolism; Glycosyltransferases	NA	0.053098	0.0292533	0.022623	0.0349914	0.0130863	0.100879	0.188948	0.139535	0.143121	0.0360432	0.1235	0.072331	0.124511	0.106781	0.0243631
Soil enriched	K10775	PAL	Metabolism; Amino acid metabolism; Phenylalanine metabolism | Metabolism; Biosynthesis of other secondary metabolites; Phenylpropanoid biosynthesis	phenylalanine ammonia-lyase [EC:4.3.1.24]	0.0434692	0.0315711	0.0294294	0.0348232	0.00617582	0	0	0	0	0	4.56926	5.19654	5.14139	4.96906	0.283596
Soil enriched	K09002	NA	Brite Hierarchies; Protein families: signaling and cellular processes; Prokaryotic defense system	NA	0.0409491	0.0332489	0.0300542	0.0347508	0.00457283	0	0	0	0	0	1.83029	1.65184	1.64754	1.70989	0.0851528
Soil enriched	K13912	DMBT1	Organismal Systems; Digestive system; Salivary secretion	deleted in malignant brain tumors 1 protein	0.0180707	0.0486721	0.0362963	0.0343463	0.0125688	0	0	0	0	0	0.374057	0.196317	0.223887	0.264754	0.0781043
Soil enriched	K19140	NA	Brite Hierarchies; Protein families: signaling and cellular processes; Prokaryotic defense system	NA	0.049169	0.0220722	0.0315482	0.0342631	0.0112276	0	0	0	0	0	1.12914	0.977715	0.938621	1.01516	0.0821637
Soil enriched	K16385	amphI, nysI	Metabolism; Metabolism of terpenoids and polyketides; Type I polyketide structures	polyene macrolide polyketide synthase, KS-AT-KR-ACP domains	0.0167799	0.0299088	0.0559147	0.0342011	0.0162625	0	0	0	0	0	3.63059	3.58688	3.36931	3.52892	0.114268
Soil enriched	K04086	clpL	Brite Hierarchies; Protein families: genetic information processing; Chaperones and folding catalysts	ATP-dependent Clp protease ATP-binding subunit ClpL	0.0567779	0.0114696	0.0342128	0.0341534	0.0184971	0	0	0	0	0	0.354034	0.55909	0.365807	0.42631	0.0940124
Soil enriched	K18543	HCE	Brite Hierarchies; Protein families: metabolism; Peptidases	choriolysin H [EC:3.4.24.67]	0.0403461	0.0289201	0.0313696	0.0335453	0.00491179	0	0	0	0	0	0.291479	0.407195	0.366053	0.354909	0.0478936
Soil enriched	K12235	SRR	Metabolism; Amino acid metabolism; Glycine, serine and threonine metabolism	serine racemase [EC:5.1.1.18]	0.0389727	0.0207228	0.0399643	0.0332199	0.00884606	0	0	0	0	0	19.0212	15.8463	17.5218	17.4631	1.29681
Soil enriched	K09537	DNAJC17	Brite Hierarchies; Protein families: genetic information processing; Chaperones and folding catalysts	DnaJ homolog subfamily C member 17	0.0100393	0.0466441	0.0423457	0.0330097	0.0163371	0	0	0	0	0	0.200006	0.166115	0.199838	0.188653	0.0159371
Soil enriched	K11693	NA	Metabolism; Glycan biosynthesis and metabolism; Peptidoglycan biosynthesis | Brite Hierarchies; Protein families: metabolism; Peptidoglycan biosynthesis and degradation proteins	NA	0.0319025	0.00585868	0.0611659	0.0329757	0.0225918	0	0	0	0	0	1.11021	0.643155	0.711929	0.821765	0.205885
Soil enriched	K10454	KLHL17	Brite Hierarchies; Protein families: genetic information processing; Ubiquitin system	kelch-like protein 17 (actinfilin)	0.0327793	0.0220722	0.0438932	0.0329149	0.00890888	0	0	0	0	0	0.822898	0.994656	1.04699	0.954848	0.095718
Soil enriched	K20150	NA	Not Included in Pathway or Brite; Unclassified: metabolism; Enzymes with EC numbers	NA	0.0197936	0.0473501	0.031387	0.0328436	0.0112969	0	0	0	0	0	7.90373	6.95862	7.29395	7.38543	0.391227
Soil enriched	K08781	NA	Brite Hierarchies; Protein families: metabolism; Peptidases	NA	0.0432315	0.0337789	0.0212989	0.0327698	0.00898237	0	0	0	0	0	1.03118	1.0906	1.11654	1.07944	0.0357309
Soil enriched	K15656	srfAC, lchAC	Metabolism; Metabolism of terpenoids and polyketides; Nonribosomal peptide structures | Cellular Processes; Cellular community - prokaryotes; Quorum sensing | Brite Hierarchies; Protein families: metabolism; Polyketide biosynthesis proteins	surfactin family lipopeptide synthetase C	0.0260298	0.038122	0.0339838	0.0327118	0.00501789	0	0	0	0	0	0.30182	0.357305	0.297849	0.318991	0.0271404
Soil enriched	K16270	todE	Metabolism; Xenobiotics biodegradation and metabolism; Xylene degradation	3-methylcatechol 2,3-dioxygenase [EC:1.13.11.-]	0.00789642	0.0378845	0.0513311	0.0323707	0.0181557	0	0	0	0	0	3.79538	3.72966	3.46896	3.66467	0.140966
Soil enriched	K16694	tuaB	Brite Hierarchies; Protein families: signaling and cellular processes; Transporters	teichuronic acid exporter	0.0429645	0.0279972	0.0250742	0.032012	0.00783597	0	0	0	0	0	0.391114	0.360577	0.498534	0.416742	0.0591641
Soil enriched	K19116	NA	Brite Hierarchies; Protein families: signaling and cellular processes; Prokaryotic defense system	NA	0.0263109	0.0303714	0.0377481	0.0314768	0.00473421	0	0	0	0	0	0.317424	0.318831	0.259341	0.298532	0.0277182
Soil enriched	K21696	NA	Brite Hierarchies; Protein families: genetic information processing; Transcription factors	NA	0.0462718	0.0251657	0.0214478	0.0309618	0.0109317	0	0	0	0	0	0.390317	0.394413	0.454371	0.413034	0.0292779
Soil enriched	K18206	NA	Not Included in Pathway or Brite; Unclassified: metabolism; Enzymes with EC numbers	NA	0	0.0440307	0.0486445	0.0308917	0.0219248	0	0	0	0	0	0.430835	0.277014	0.378795	0.362214	0.0638823
Soil enriched	K10863	APTX	Brite Hierarchies; Protein families: genetic information processing; DNA repair and recombination proteins	aprataxin [EC:3.1.11.7 3.1.11.8 3.1.12.2]	0.0577453	0.0291625	0.00527208	0.0307266	0.0214507	0	0	0	0	0	1.35125	1.60671	1.68226	1.54674	0.14163
Soil enriched	K22473	adhA	Metabolism; Carbohydrate metabolism; Glycolysis / Gluconeogenesis	alcohol dehydrogenase (quinone), dehydrogenase subunit [EC:1.1.5.5]	0.0218529	0.0220722	0.0475509	0.030492	0.0120628	0	0	0	0	0	3.04338	3.34377	3.10681	3.16465	0.129277
Soil enriched	K22368	EPHX3	Brite Hierarchies; Protein families: metabolism; Peptidases	epoxide hydrolase 3 [EC:3.3.2.10]	0.0596619	0.0112989	0.0187243	0.029895	0.0212655	0	0	0	0	0	4.03533	4.12229	4.60274	4.25345	0.249519
Soil enriched	K21337	mdpA5	Metabolism; Metabolism of terpenoids and polyketides; Polyketide sugar unit biosynthesis	aminotransferase	0.028012	0.025721	0.0358045	0.0298458	0.00431595	0	0	0	0	0	2.39829	2.53584	2.41792	2.45069	0.0607454
Soil enriched	K04417	MAP3K9, MLK1	Environmental Information Processing; Signal transduction; MAPK signaling pathway - fly | Brite Hierarchies; Protein families: metabolism; Protein kinases	mitogen-activated protein kinase kinase kinase 9 [EC:2.7.11.25]	0.0572972	0.0173617	0.0143857	0.0296815	0.019565	0	0	0	0	0	0.811572	0.433986	0.62016	0.621906	0.154154
Soil enriched	K05551	actI1, oxyA, tcmK, snoa1, aknB, mtmP	Metabolism; Metabolism of terpenoids and polyketides; Biosynthesis of type II polyketide backbone | Metabolism; Metabolism of terpenoids and polyketides; Tetracycline biosynthesis | Brite Hierarchies; Protein families: metabolism; Lipid biosynthesis proteins | Brite Hierarchies; Protein families: metabolism; Polyketide biosynthesis proteins	minimal PKS ketosynthase (KS/KS alpha) [EC:2.3.1.- 2.3.1.260 2.3.1.235]	0.0484075	0.0230086	0.0171582	0.0295248	0.013564	0	0	0	0	0	0.803997	0.933914	0.865656	0.867856	0.0530613
Soil enriched	K07358	fimE	Not Included in Pathway or Brite; Unclassified: genetic information processing; Replication and repair	type 1 fimbriae regulatory protein FimE	0.0186338	0.0228538	0.0467842	0.0294239	0.0123958	0	0	0	0	0	48.8562	40.3988	45.645	44.9667	3.48586
Soil enriched	K11483	NA	Brite Hierarchies; Protein families: genetic information processing; Chromosome and associated proteins	NA	0.0386925	0.0167489	0.0324948	0.0293121	0.00923678	0	0	0	0	0	0.858423	0.717496	0.758343	0.778087	0.0592031
Soil enriched	K01388	MMP1	Organismal Systems; Immune system; IL-17 signaling pathway | Organismal Systems; Endocrine system; PPAR signaling pathway | Organismal Systems; Endocrine system; Relaxin signaling pathway | Human Diseases; Cancers: Overview; Pathways in cancer | Human Diseases; Cancers: Specific types; Bladder cancer | Human Diseases; Immune diseases; Rheumatoid arthritis | Brite Hierarchies; Protein families: metabolism; Peptidases	matrix metalloproteinase-1 (interstitial collagenase) [EC:3.4.24.7]	0.00479426	0.050845	0.0312963	0.0289785	0.0188714	0	0	0	0	0	1.17216	1.5382	1.35749	1.35595	0.149439
Soil enriched	K18674	NA	Not Included in Pathway or Brite; Unclassified: metabolism; Enzymes with EC numbers	NA	0.0303121	0.0178595	0.0380525	0.0287414	0.00831825	0	0	0	0	0	0.324985	0.387087	0.384675	0.365582	0.0287235
Soil enriched	K15907	ptlI, CYP183A	Metabolism; Metabolism of terpenoids and polyketides; Sesquiterpenoid and triterpenoid biosynthesis | Metabolism; Biosynthesis of other secondary metabolites; Biosynthesis of secondary metabolites - unclassified | Brite Hierarchies; Protein families: metabolism; Cytochrome P450	pentalenene oxygenase [EC:1.14.15.32]	0.035876	0.0324613	0.0169067	0.0284147	0.00825588	0	0	0	0	0	5.75401	5.40468	5.38691	5.5152	0.16902
Soil enriched	K17062	bgtB	Environmental Information Processing; Membrane transport; ABC transporters | Brite Hierarchies; Protein families: signaling and cellular processes; Transporters	arginine/lysine/histidine/glutamine transport system substrate-binding and permease protein	0.011673	0.0412655	0.0322383	0.0283923	0.0123834	0	0	0	0	0	0.18047	0.171268	0.14605	0.16593	0.0145501
Soil enriched	K05824	LYS12	Metabolism; Amino acid metabolism; Lysine biosynthesis	homoisocitrate dehydrogenase [EC:1.1.1.87]	0.0462135	0.0311182	0.00773527	0.0283557	0.0158297	0	0	0	0	0	0.841812	0.566305	0.59944	0.669186	0.122813
Soil enriched	K15979	NA	Human Diseases; Cancers: Overview; Viral carcinogenesis	NA	0.0169391	0.022512	0.0420816	0.0271776	0.0107815	0	0	0	0	0	0.742502	0.576669	0.701011	0.673394	0.0704613
Soil enriched	K18947	NA	Brite Hierarchies; Protein families: signaling and cellular processes; Viral proteins	NA	0.0234919	0.0398624	0.0179304	0.0270949	0.00930915	0	0	0	0	0	0.409477	0.382904	0.366395	0.386259	0.0177475
Soil enriched	K04437	NA	Environmental Information Processing; Signal transduction; MAPK signaling pathway | Cellular Processes; Cellular community - eukaryotes; Focal adhesion | Human Diseases; Cancers: Overview; Proteoglycans in cancer | Human Diseases; Infectious diseases: Bacterial; Salmonella infection | Brite Hierarchies; Protein families: signaling and cellular processes; Cytoskeleton proteins | Brite Hierarchies; Protein families: signaling and cellular processes; Exosome	NA	0.0323707	0.023354	0.0250787	0.0269345	0.00390794	0	0	0	0	0	0.575341	0.451253	0.464931	0.497175	0.055553
Soil enriched	K20936	bdh	Not Included in Pathway or Brite; Unclassified: metabolism; Enzymes with EC numbers	1-butanol dehydrogenase (cytochrome c) [EC:1.1.2.9]	0.0225264	0.0227525	0.0323186	0.0258659	0.00456371	0	0	0	0	0	2.46444	2.97828	2.76497	2.7359	0.210779
RhizCom suppressed	K12441	ppsB	Brite Hierarchies; Protein families: metabolism; Lipid biosynthesis proteins	phthiocerol/phenolphthiocerol synthesis type-I polyketide synthase B	0.0265946	0.0159672	0.0305252	0.0243623	0.00614931	1.07932	20.5431	21.1806	14.2677	9.32919	2.89508	3.16924	3.16642	3.07691	0.128582
Soil enriched	K10877	RAD54B	Genetic Information Processing; Replication and repair; Homologous recombination | Brite Hierarchies; Protein families: genetic information processing; DNA repair and recombination proteins	DNA repair and recombination protein RAD54B [EC:3.6.4.-]	0.0162013	0.0198089	0.0368233	0.0242778	0.0089924	0	0	0	0	0	2.23113	1.9844	2.22342	2.14632	0.114539
Soil enriched	K14618	NA	Organismal Systems; Digestive system; Vitamin digestion and absorption	NA	0.0211638	0.0085505	0.0425092	0.0240745	0.0140155	0	0	0	0	0	0.233429	0.165634	0.19191	0.196991	0.0279095
Soil enriched	K21566	NA	Not Included in Pathway or Brite; Unclassified: metabolism; Enzymes with EC numbers	NA	0.0357971	0.0108469	0.0251654	0.0239365	0.0102229	0	0	0	0	0	1.32389	1.274	1.47525	1.35772	0.085571
Soil enriched	K20995	NOTCH3	Environmental Information Processing; Signal transduction; Notch signaling pathway | Environmental Information Processing; Signal transduction; Apelin signaling pathway | Organismal Systems; Immune system; Th1 and Th2 cell differentiation | Organismal Systems; Endocrine system; Thyroid hormone signaling pathway | Organismal Systems; Development; Dorso-ventral axis formation | Human Diseases; Cancers: Overview; Pathways in cancer | Human Diseases; Cancers: Overview; MicroRNAs in cancer | Human Diseases; Cancers: Specific types; Breast cancer | Human Diseases; Infectious diseases: Viral; Human papillomavirus infection | Human Diseases; Drug resistance: Antineoplastic; Endocrine resistance	Notch 3	0.018425	0.0279149	0.025443	0.0239276	0.00401968	0	0	0	0	0	0.466221	0.409985	0.41409	0.430099	0.0255971
Soil enriched	K10776	LIG3	Genetic Information Processing; Replication and repair; Base excision repair | Brite Hierarchies; Protein families: genetic information processing; DNA repair and recombination proteins	DNA ligase 3 [EC:6.5.1.1]	0.00846553	0.0185261	0.0439261	0.0236392	0.0149214	0	0	0	0	0	1.19176	0.814315	0.896322	0.967466	0.162095
RhizCom suppressed	K06913	NA	Not Included in Pathway or Brite; Poorly characterized; Function unknown	NA	0.0240942	0.014196	0.0322634	0.0235179	0.00738721	7.02595	3.77622	0	3.60072	2.87102	8.39622	8.81001	9.13569	8.78064	0.302601
Soil enriched	K10526	OPCL1	Metabolism; Lipid metabolism; alpha-Linolenic acid metabolism	OPC-8:0 CoA ligase 1 [EC:6.2.1.-]	0.0111534	0.0451955	0.0112346	0.0225278	0.0160285	0	0	0	0	0	1.44375	1.39458	1.40317	1.41383	0.0214432
Soil enriched	K05894	OPR	Metabolism; Lipid metabolism; alpha-Linolenic acid metabolism	12-oxophytodienoic acid reductase [EC:1.3.1.42]	0.0344547	0.0110729	0.0220197	0.0225158	0.00955203	0	0	0	0	0	0.383543	0.227457	0.308883	0.306628	0.0637417
Soil enriched	K10456	KLHL19, KEAP1, INRF2	Genetic Information Processing; Folding, sorting and degradation; Ubiquitin mediated proteolysis | Human Diseases; Cancers: Overview; Pathways in cancer | Human Diseases; Cancers: Specific types; Hepatocellular carcinoma | Human Diseases; Cardiovascular diseases; Fluid shear stress and atherosclerosis | Brite Hierarchies; Protein families: genetic information processing; Ubiquitin system	kelch-like protein 19	0.0264283	0.0192787	0.019169	0.0216253	0.00339653	0	0	0	0	0	0.342158	0.378271	0.409061	0.376497	0.0273417
Soil enriched	K18263	ADGRV1, GPR98, USH2C	Brite Hierarchies; Protein families: metabolism; Peptidases | Brite Hierarchies; Protein families: genetic information processing; Chromosome and associated proteins | Brite Hierarchies; Protein families: signaling and cellular processes; Exosome | Brite Hierarchies; Protein families: signaling and cellular processes; G protein-coupled receptors	adhesion G-protein coupled receptor V1	0.0128021	0.020689	0.0295711	0.0210207	0.00684992	0	0	0	0	0	1.12105	1.03477	1.09492	1.08358	0.0361237
Soil enriched	K17361	NA	Brite Hierarchies; Protein families: metabolism; Lipid biosynthesis proteins	NA	0.0164633	0.0281406	0.0178057	0.0208032	0.00521719	0	0	0	0	0	1.31638	0.84519	1.16913	1.11024	0.196821
Soil enriched	K00264	GLT1	Metabolism; Energy metabolism; Nitrogen metabolism | Metabolism; Amino acid metabolism; Alanine, aspartate and glutamate metabolism	glutamate synthase (NADH) [EC:1.4.1.14]	0.0313225	0.0183698	0.0122559	0.0206494	0.00794905	0	0	0	0	0	0.673682	0.913986	0.86422	0.817296	0.103563
Soil enriched	K19266		Metabolism; Carbohydrate metabolism; Pyruvate metabolism	lactaldehyde dehydrogenase [EC:1.2.1.22]	0.0167301	0.0309797	0.0140015	0.0205705	0.00744428	0	0	0	0	0	0.509537	0.632491	0.489449	0.543826	0.06323
RhizCom suppressed	K11647	SMARCA2_4	Organismal Systems; Environmental adaptation; Thermogenesis | Human Diseases; Cancers: Specific types; Hepatocellular carcinoma | Brite Hierarchies; Protein families: genetic information processing; Transcription machinery | Brite Hierarchies; Protein families: genetic information processing; Chromosome and associated proteins	SWI/SNF-related matrix-associated actin-dependent regulator of chromatin subfamily A member 2/4 [EC:3.6.4.-]	0.0153625	0.00899626	0.0359996	0.0201195	0.0115258	0.595756	0.329034	0.00915597	0.311315	0.239806	0.389093	0.364651	0.367115	0.37362	0.0109877
Soil enriched	K11952	cmpC	Environmental Information Processing; Membrane transport; ABC transporters | Brite Hierarchies; Protein families: signaling and cellular processes; Transporters	bicarbonate transport system ATP-binding protein [EC:3.6.3.-]	0.0324026	0	0.0271179	0.0198402	0.014194	0	0	0	0	0	0.394495	0.399887	0.531279	0.441887	0.063248
Soil enriched	K05387	GRIP	Brite Hierarchies; Protein families: signaling and cellular processes; Ion channels	glutamate receptor, ionotropic, plant	0.00729561	0.025054	0.0263768	0.0195755	0.00869996	0	0	0	0	0	0.338138	0.308801	0.390064	0.345668	0.0335997
Soil enriched	K02319	pol	Genetic Information Processing; Replication and repair; DNA replication | Brite Hierarchies; Protein families: genetic information processing; DNA replication proteins	DNA polymerase, archaea type [EC:2.7.7.7]	0.0296603	0.00681176	0.0220169	0.0194963	0.00949664	0	0	0	0	0	18.355	13.5295	15.828	15.9042	1.97074
Soil enriched	K20787	fscC	Metabolism; Metabolism of terpenoids and polyketides; Type I polyketide structures	candicidin polyketide synthase FscC	0.00764641	0.00307581	0.0470221	0.0192481	0.0197276	0.504584	0.212203	0.215038	0.310609	0.137166	4.21182	3.79323	4.56473	4.18993	0.315346
Soil enriched	K11801	WDR23	Brite Hierarchies; Protein families: genetic information processing; Ubiquitin system	WD repeat-containing protein 23	0.0329185	0.00755658	0.0165298	0.0190016	0.0105005	0	0	0	0	0	0.762042	0.56423	0.704585	0.676952	0.0830865
Soil enriched	K11084	phnT	Environmental Information Processing; Membrane transport; ABC transporters | Brite Hierarchies; Protein families: signaling and cellular processes; Transporters	2-aminoethylphosphonate transport system ATP-binding protein	0.0149683	0.0251086	0.0167027	0.0189265	0.00442837	0	0	0	0	0	0.794926	0.841361	0.780265	0.805518	0.0260423
Soil enriched	K00544	BHMT	Metabolism; Amino acid metabolism; Glycine, serine and threonine metabolism | Metabolism; Amino acid metabolism; Cysteine and methionine metabolism	betaine-homocysteine S-methyltransferase [EC:2.1.1.5]	0.0513041	0.00545463	0	0.0189196	0.0230073	1.3755	0.8293	0.0468323	0.750543	0.545277	14.0012	14.5452	15.9322	14.8262	0.812986
RhizCom suppressed	K17641	bxlA	Not Included in Pathway or Brite; Unclassified: metabolism; Carbohydrate metabolism	beta-xylosidase	0.0358255	0.015831	0.00482713	0.0188279	0.0128313	3.26578	1.76977	0.164254	1.73327	1.26646	0.394239	0.483861	0.500055	0.459385	0.0465371
Soil enriched	K09729	K09729	Not Included in Pathway or Brite; Poorly characterized; Function unknown	uncharacterized protein	0.0394996	0	0.013454	0.0176512	0.0163965	0	0	0	0	0	10.051	8.0682	8.91325	9.01082	0.812419
Soil enriched	K17870	nox1	Not Included in Pathway or Brite; Unclassified: metabolism; Enzymes with EC numbers	NADH oxidase (H2O2-forming) [EC:1.6.3.3]	0.0233641	0	0.022095	0.015153	0.0107273	0.017126	0	0	0.00570868	0.0080733	5.64934	5.22093	5.47675	5.44901	0.175993
SbRB enriched	K17328	NA	Environmental Information Processing; Membrane transport; ABC transporters | Brite Hierarchies; Protein families: signaling and cellular processes; Transporters	NA	0.0378623	0.00695316	0	0.0149385	0.0164563	2.19445	1.08623	0.148973	1.14322	0.836035	0.049929	0.0511738	0.0447984	0.0486337	0.00275921
SbRB enriched	K04641	NA	Brite Hierarchies; Protein families: signaling and cellular processes; G protein-coupled receptors	NA	0	0	0.0376688	0.0125563	0.0177573	0.451791	1.57959	3.03289	1.68809	1.05652	0	0	0	0	0
Soil enriched	K22150	SIDH	Not Included in Pathway or Brite; Unclassified: metabolism; Secondary metabolism	mevalonyl-CoA hydratase	0	0	0.0354776	0.0118259	0.0167243	0	0	0	0	0	0.25098	0.356624	0.254693	0.287432	0.0489495
Soil enriched	K21726	npcA	Metabolism; Xenobiotics biodegradation and metabolism; Aminobenzoate degradation	4-nitrophenol 2-monooxygenase / 4-nitrocatechol 4-monooxygenase, oxygenase component [EC:1.14.13.29 1.14.13.166]	0.00501829	0	0.0300269	0.0116817	0.0131328	0	0	0	0	0	1.56152	1.70927	1.66839	1.64639	0.0622893
Soil enriched	K19545	lnuA_C_D_E, lin	Brite Hierarchies; Protein families: signaling and cellular processes; Antimicrobial resistance genes	lincosamide nucleotidyltransferase A/C/D/E	0.0163422	0.00322825	0.0128395	0.0108033	0.00554396	0.826594	0.548553	0	0.458382	0.343426	10.0959	11.3167	12.0811	11.1646	0.817567
SbRB enriched	K17327	NA	Environmental Information Processing; Membrane transport; ABC transporters | Brite Hierarchies; Protein families: signaling and cellular processes; Transporters	NA	0.0245666	0.00620331	0	0.0102567	0.0104308	2.36032	1.25146	0.169767	1.26051	0.894313	0.0534941	0.0473513	0.0554405	0.0520953	0.00344737
Soil enriched	K00186	vorA	Metabolism; Amino acid metabolism; Valine, leucine and isoleucine degradation	2-oxoisovalerate ferredoxin oxidoreductase, alpha subunit [EC:1.2.7.7]	0.0201863	0	0.0101201	0.0101022	0.00824105	0	0	0	0	0	10.9389	10.3214	11.277	10.8458	0.395646
Soil enriched	K11440	gbsB	Metabolism; Amino acid metabolism; Glycine, serine and threonine metabolism	choline dehydrogenase [EC:1.1.1.1]	0.0172417	0	0.0129867	0.0100762	0.00733362	0.562928	0.499927	0.439097	0.500651	0.0505564	3.15121	3.72162	3.25712	3.37665	0.247732
Soil enriched	K16645	NA	Brite Hierarchies; Protein families: signaling and cellular processes; Glycosaminoglycan binding proteins	NA	0.0230312	0	0.00464878	0.00922667	0.00994408	0	0	0	0	0	1.09074	1.40606	1.12525	1.20735	0.141214
Soil enriched	K05587	hoxF	Metabolism; Energy metabolism; Oxidative phosphorylation	bidirectional [NiFe] hydrogenase diaphorase subunit [EC:7.1.1.2]	0.0149273	0	0.0105246	0.00848396	0.00626255	0	0	0	0	0	18.2205	17.3307	18.6543	18.0685	0.550943
Soil enriched	K07413	CYP2C	Metabolism; Lipid metabolism; Steroid hormone biosynthesis | Metabolism; Lipid metabolism; Arachidonic acid metabolism | Metabolism; Lipid metabolism; Linoleic acid metabolism | Metabolism; Metabolism of cofactors and vitamins; Retinol metabolism | Organismal Systems; Nervous system; Serotonergic synapse | Organismal Systems; Sensory system; Inflammatory mediator regulation of TRP channels | Human Diseases; Cancers: Overview; Chemical carcinogenesis | Brite Hierarchies; Protein families: metabolism; Cytochrome P450	cytochrome P450 family 2 subfamily C [EC:1.14.14.1]	0.00600431	0.00303229	0.0150751	0.00803724	0.00512231	0	0	0	0	0	0.0460518	0.526653	0.0805925	0.217766	0.218871
Soil enriched	K15232	ccsA	Metabolism; Energy metabolism; Carbon fixation pathways in prokaryotes	citryl-CoA synthetase large subunit [EC:6.2.1.18]	0.0118124	0	0.0118705	0.00789428	0.00558215	0	0	0	0	0	26.5314	26.957	27.4394	26.9759	0.370944
Soil enriched	K08181	SLC16A4	Brite Hierarchies; Protein families: signaling and cellular processes; Transporters	MFS transporter, MCP family, solute carrier family 16 (monocarboxylic acid transporters), member 4	0.0110869	0	0.0104469	0.00717792	0.00508228	0	0	0	0	0	1.92802	1.90892	1.87986	1.9056	0.0198007
SbRB enriched	K09963	NA	Not Included in Pathway or Brite; Poorly characterized; Function unknown	NA	0.0171701	0	0.00313523	0.00676845	0.00746563	1.32423	0.928522	0.976881	1.07654	0.17625	0.0997074	0.074571	0.0617766	0.078685	0.0157561
SbRB enriched	K19213	blaOXA-12	Human Diseases; Drug resistance: Antimicrobial; beta-Lactam resistance | Brite Hierarchies; Protein families: signaling and cellular processes; Antimicrobial resistance genes	beta-lactamase class D OXA-12 [EC:3.5.2.6]	0.00652552	0	0.013107	0.00654417	0.00535092	0.869385	1.65047	1.64108	1.38698	0.366014	0	0.0107994	0	0.0035998	0.00509089
Soil enriched	K18314	ccl	Not Included in Pathway or Brite; Unclassified: metabolism; Enzymes with EC numbers	(R)-citramalyl-CoA lyase [EC:4.1.3.46]	0.0126603	0	0.00646372	0.00637467	0.00516892	0	0	0	0	0	23.629	24.5841	24.4656	24.2262	0.425093
SbRB enriched	K14375	aveBI	Metabolism; Metabolism of terpenoids and polyketides; Type I polyketide structures | Metabolism; Metabolism of terpenoids and polyketides; Biosynthesis of 12-, 14- and 16-membered macrolides | Brite Hierarchies; Protein families: metabolism; Polyketide biosynthesis proteins	dTDP-L-oleandrosyltransferase [EC:2.4.1.-]	0	0.0118936	0.00709551	0.00632969	0.00488563	2.25171	19.8588	35.2605	19.1237	13.4858	0.928886	0.90297	0.991631	0.941163	0.0372221
Soil enriched	K20804	NA	Brite Hierarchies; Protein families: genetic information processing; Ubiquitin system	NA	0	0	0.0187491	0.00624969	0.0088384	0.0609619	0.0140532	0.0269828	0.0339993	0.0197827	0.180869	0.172505	0.190921	0.181431	0.00752903
Soil enriched	K22301	NA	Brite Hierarchies; Protein families: genetic information processing; Transcription factors	NA	0.017688	0	0	0.005896	0.0083382	0	0	0	0	0	1.96816	2.58784	2.11562	2.22387	0.26431
Soil enriched	K12142	hyfG	Not Included in Pathway or Brite; Unclassified: metabolism; Enzymes with EC numbers	hydrogenase-4 component G [EC:1.-.-.-]	0.00922541	0.000943445	0.00711334	0.00576073	0.00351377	0	0	0	0	0	7.67681	6.54086	7.01862	7.07876	0.465696
Soil enriched	K14681	argHA	Metabolism; Amino acid metabolism; Alanine, aspartate and glutamate metabolism | Metabolism; Amino acid metabolism; Arginine biosynthesis	argininosuccinate lyase / amino-acid N-acetyltransferase [EC:4.3.2.1 2.3.1.1]	0.00692635	0	0.0101734	0.00569991	0.00424284	0	0	0	0	0	4.85145	5.84835	5.14338	5.28106	0.418461
Soil enriched	K10607	NA	Genetic Information Processing; Folding, sorting and degradation; Ubiquitin mediated proteolysis | Brite Hierarchies; Protein families: genetic information processing; Ubiquitin system	NA	0.00242184	0.00122307	0.0133772	0.00567405	0.00546892	0	0	0	0	0	0.168153	0.246494	0.183897	0.199515	0.0338355
Soil enriched	K13133	GEMIN5	Genetic Information Processing; Translation; RNA transport | Brite Hierarchies; Protein families: genetic information processing; Messenger RNA biogenesis | Brite Hierarchies; Protein families: genetic information processing; Spliceosome	gem associated protein 5	0.0073412	0	0.00737268	0.00490463	0.00346812	0	0	0	0	0	2.92902	2.89387	2.71996	2.84762	0.0914005
Soil enriched	K03390	hdrC2	Metabolism; Energy metabolism; Methane metabolism	heterodisulfide reductase subunit C2 [EC:1.8.7.3 1.8.98.4 1.8.98.5 1.8.98.6]	0.00961655	0	0.00434886	0.00465514	0.00393191	0	0	0	0	0	8.12744	6.37949	6.69591	7.06761	0.760462
Soil enriched	K09587	NA	Metabolism; Metabolism of terpenoids and polyketides; Brassinosteroid biosynthesis | Brite Hierarchies; Protein families: metabolism; Cytochrome P450	NA	0.00685894	0	0.00688834	0.00458243	0.00324029	0	0	0	0	0	0.472202	0.985391	0.715338	0.724311	0.209604
Soil enriched	K13082	DFR	Metabolism; Biosynthesis of other secondary metabolites; Flavonoid biosynthesis	bifunctional dihydroflavonol 4-reductase/flavanone 4-reductase [EC:1.1.1.219 1.1.1.234]	0.00806587	0	0.00405023	0.0040387	0.00329289	0	0	0	0	0	0.216374	0.50377	0.413657	0.377933	0.120017
Soil enriched	K09646	SCPEP1	Brite Hierarchies; Protein families: metabolism; Peptidases	serine carboxypeptidase 1 [EC:3.4.16.-]	0.00330096	0	0.00864791	0.00398296	0.00356328	0	0	0	0	0	3.56313	2.85122	3.05735	3.15723	0.299094
Soil enriched	K16128	mcyD	Metabolism; Metabolism of terpenoids and polyketides; Nonribosomal peptide structures | Brite Hierarchies; Protein families: metabolism; Polyketide biosynthesis proteins	microcystin synthetase protein McyD	0.00227432	0	0.00960512	0.00395981	0.00409839	0.0238581	0	0	0.0079527	0.0112468	2.85473	3.85134	3.1839	3.29666	0.414604
Soil enriched	K09668	LARGE	Metabolism; Glycan biosynthesis and metabolism; Mannose type O-glycan biosynthesis | Brite Hierarchies; Protein families: metabolism; Glycosyltransferases	glycosyltransferase-like protein LARGE [EC:2.4.2.- 2.4.1.-]	0.0077659	0.00392193	0	0.00389594	0.00317047	0	0	0	0	0	0.365008	0.234734	0.201713	0.267152	0.0704957
Soil enriched	K01345	NA	Organismal Systems; Digestive system; Pancreatic secretion | Organismal Systems; Digestive system; Protein digestion and absorption | Brite Hierarchies; Protein families: metabolism; Peptidases	NA	0	0	0.0116507	0.00388355	0.00549217	0	0	0	0	0	0.343805	0.352376	0.37521	0.35713	0.0132545
RhizCom suppressed	K11643	CHD4, MI2B	Human Diseases; Cancers: Overview; Viral carcinogenesis | Human Diseases; Infectious diseases: Viral; Human papillomavirus infection | Brite Hierarchies; Protein families: genetic information processing; Chromosome and associated proteins	chromodomain-helicase-DNA-binding protein 4 [EC:3.6.4.12]	0.00171682	0.00462415	0.00483491	0.00372529	0.00142281	0.381216	0.201606	0	0.194274	0.155717	0.890625	0.840547	0.962884	0.898019	0.0502165
SbRB enriched	K16321	NA	Brite Hierarchies; Protein families: signaling and cellular processes; Transporters	NA	0.00423277	0.00213763	0.00425092	0.00354044	0.000991964	0.597097	0.363231	0	0.320109	0.245664	0	0	0	0	0
Soil enriched	K22364	NA	Not Included in Pathway or Brite; Unclassified: metabolism; Enzymes with EC numbers	NA	0.00519157	0	0.00528685	0.00349281	0.00247009	0	0	0	0	0	1.76146	1.26006	1.31419	1.44524	0.224692
Soil enriched	K19067		Metabolism; Xenobiotics biodegradation and metabolism; Benzoate degradation	cyclohexane-1-carbonyl-CoA dehydrogenase [EC:1.3.8.11]	0.00443243	0	0.00589814	0.00344352	0.00250739	0	0	0	0	0	3.85179	3.93341	4.20239	3.99586	0.149787
Soil enriched	K18222	ARSE	Brite Hierarchies; Protein families: signaling and cellular processes; Exosome	arylsulfatase E [EC:3.1.6.-]	0.0102139	0	0	0.00340462	0.00481486	0	0	0	0	0	0.763624	1.19526	1.02905	0.995977	0.17776
Soil enriched	K18368	CSE	Metabolism; Biosynthesis of other secondary metabolites; Phenylpropanoid biosynthesis	caffeoylshikimate esterase [EC:3.1.1.-]	0.00676025	0	0.00339462	0.00338495	0.00275987	0	0	0	0	0	0.196483	0.274103	0.155553	0.208713	0.0491646
Soil enriched	K17364	NA	Metabolism; Metabolism of cofactors and vitamins; Folate biosynthesis	NA	0.00335598	0	0.00674074	0.00336557	0.0027519	0.720752	0.688227	2.80874	1.40591	0.992043	10.6506	8.92899	9.79706	9.79221	0.702851
Soil enriched	K14675	NA	Metabolism; Lipid metabolism; Glycerolipid metabolism	NA	0.00494565	0	0.00496686	0.00330417	0.00233642	0	0	0	0	0	0.327415	0.106403	0.159319	0.197712	0.0942235
Soil enriched	K13604	bchU	Metabolism; Metabolism of cofactors and vitamins; Porphyrin and chlorophyll metabolism	bacteriochlorophyllide d C-20 methyltransferase [EC:2.1.1.333]	0.00550322	0	0.00415119	0.00321813	0.00234155	0	0	0	0	0	1.0913	1.26705	1.17235	1.1769	0.0718188
Soil enriched	K10551	alsA	Environmental Information Processing; Membrane transport; ABC transporters | Brite Hierarchies; Protein families: signaling and cellular processes; Transporters	D-allose transport system ATP-binding protein [EC:3.6.3.17]	0	0	0.00962962	0.00320987	0.00453945	0	0	0	0	0	0.319327	0.696232	0.590187	0.535249	0.158699
SbRB enriched	K13523	AGPAT3_4	Metabolism; Lipid metabolism; Glycerolipid metabolism | Metabolism; Lipid metabolism; Glycerophospholipid metabolism | Environmental Information Processing; Signal transduction; Phospholipase D signaling pathway | Brite Hierarchies; Protein families: metabolism; Lipid biosynthesis proteins	lysophosphatidic acid acyltransferase / lysophosphatidylinositol acyltransferase [EC:2.3.1.51 2.3.1.-]	0.00317458	0	0.00634778	0.00317412	0.00259147	0.815499	6.1952	11.2251	6.07861	4.25051	0.532917	0.584473	0.683643	0.600344	0.0625484
Soil enriched	K11081	phnS	Environmental Information Processing; Membrane transport; ABC transporters | Brite Hierarchies; Protein families: signaling and cellular processes; Transporters	2-aminoethylphosphonate transport system substrate-binding protein	0.00688911	0	0.00242597	0.00310503	0.00285316	0	0	0	0	0	0.865167	0.992037	0.95549	0.937565	0.0533228
Soil enriched	K16020	rifG, asm47	Metabolism; Metabolism of terpenoids and polyketides; Biosynthesis of ansamycins	5-deoxy-5-amino-3-dehydroquinate synthase	0.00466726	0.00136759	0.00324669	0.00309384	0.00135141	0	0	0	0	0	5.94939	6.67683	6.13199	6.25274	0.309006
Soil enriched	K14090	echE	Not Included in Pathway or Brite; Unclassified: metabolism; Energy metabolism	ech hydrogenase subunit E	0.00293038	0	0.00622678	0.00305239	0.00254354	0	0	0	0	0	4.04411	3.81697	4.05712	3.97273	0.110267
Soil enriched	K20051	LRP4, MEGF7	Brite Hierarchies; Protein families: genetic information processing; Membrane trafficking	low-density lipoprotein receptor-related protein 4	0.00583649	0	0.00309411	0.00297686	0.00238418	0	0	0	0	0	9.08242	7.68722	8.92044	8.56336	0.623046
Soil enriched	K08649	GZMM	Brite Hierarchies; Protein families: metabolism; Peptidases	granzyme M [EC:3.4.21.-]	0	0	0.00854804	0.00284935	0.00402958	0	0	0	0	0	1.05889	1.51871	1.22451	1.26737	0.190151
Soil enriched	K07972	NA	Organismal Systems; Sensory system; Phototransduction - fly | Brite Hierarchies; Protein families: signaling and cellular processes; GTP-binding proteins	NA	0.00507018	0	0.00339462	0.0028216	0.00210918	0	0	0	0	0	2.9692	2.51369	3.02114	2.83468	0.227962
SbRB enriched	K00513	CYP21A	Metabolism; Lipid metabolism; Steroid hormone biosynthesis | Organismal Systems; Endocrine system; Aldosterone synthesis and secretion | Organismal Systems; Endocrine system; Cortisol synthesis and secretion | Human Diseases; Endocrine and metabolic diseases; Cushing syndrome | Brite Hierarchies; Protein families: metabolism; Cytochrome P450	steroid 21-monooxygenase [EC:1.14.14.16]	0.00422325	0	0.00424136	0.00282154	0.00199514	1.16669	6.17058	12.15	6.49575	4.4898	0.263481	0.344547	0.362521	0.323516	0.043081
Soil enriched	K07425	CYP4A	Metabolism; Lipid metabolism; Fatty acid degradation | Metabolism; Lipid metabolism; Arachidonic acid metabolism | Metabolism; Metabolism of cofactors and vitamins; Retinol metabolism | Organismal Systems; Endocrine system; PPAR signaling pathway | Organismal Systems; Circulatory system; Vascular smooth muscle contraction | Organismal Systems; Sensory system; Inflammatory mediator regulation of TRP channels | Brite Hierarchies; Protein families: metabolism; Cytochrome P450	long-chain fatty acid omega-monooxygenase [EC:1.14.14.80]	0.00278835	0	0.00560061	0.00279632	0.00228645	0	0	0	0	0	1.46187	1.54532	1.56309	1.52343	0.0441275
Soil enriched	K21217	NA	Cellular Processes; Cell motility; Flagellar assembly | Brite Hierarchies; Protein families: signaling and cellular processes; Transporters | Brite Hierarchies; Protein families: signaling and cellular processes; Bacterial motility proteins	NA	0.00207893	0.00629938	0	0.00279277	0.00262078	0	0	0	0	0	0.251762	0.908298	0.149886	0.436648	0.33609
Soil enriched	K08207	SLC22A11, OAT4	Brite Hierarchies; Protein families: signaling and cellular processes; Transporters	MFS transporter, OCT family, solute carrier family 22 (organic anion/cation transporter), member 11	0.00118646	0	0.00678923	0.00265856	0.00296071	0	0	0	0	0	0.779147	0.430809	0.572199	0.594052	0.143046
Soil enriched	K09591	NA	Metabolism; Metabolism of terpenoids and polyketides; Brassinosteroid biosynthesis	NA	0.00796334	0	0	0.00265445	0.00375395	0	0	0	0	0	0.46933	0.507389	0.293177	0.423299	0.0933127
Soil enriched	K18006	NA	Not Included in Pathway or Brite; Unclassified: metabolism; Enzymes with EC numbers	NA	0	0	0.0078971	0.00263237	0.00372273	0	0	0	0	0	0.963413	1.24613	1.30028	1.16994	0.147702
Soil enriched	K01280	NA	Brite Hierarchies; Protein families: metabolism; Peptidases | Brite Hierarchies; Protein families: genetic information processing; Chaperones and folding catalysts	NA	0.00516305	0	0.00259259	0.00258521	0.00210781	0	0	0	0	0	3.33275	2.93173	3.22886	3.16445	0.169934
Soil enriched	K20468	K20468	Brite Hierarchies; Protein families: signaling and cellular processes; Transporters	putative heme transporter	0.00753749	0	0	0.0025125	0.00355321	0	0	0	0	0	19.2286	21.4164	22.6486	21.0978	1.41426
Soil enriched	K19061	NA	Not Included in Pathway or Brite; Unclassified: signaling and cellular processes; Structural proteins	NA	0.00736999	0	0	0.00245666	0.00347425	0	0	0	0	0	0.797236	0.89518	0.820104	0.837507	0.0418363
Soil enriched	K17731	CYP4F22	Brite Hierarchies; Protein families: metabolism; Cytochrome P450	cytochrome P450 family 4 subfamily F polypeptide 22	0.0060494	0	0.000989207	0.0023462	0.00264952	0	0	0	0	0	3.09174	2.88162	2.74554	2.9063	0.142408
Soil enriched	K01909	mbtM	Metabolism; Lipid metabolism; Fatty acid degradation	long-chain-fatty-acid--[acyl-carrier-protein] ligase [EC:6.2.1.20]	0.00263789	0.00274308	0.0014474	0.00227612	0.000587568	0	0	0	0	0	11.3183	9.03194	10.0489	10.1331	0.935318
Soil enriched	K22389	LCAT3	Metabolism; Lipid metabolism; Glycerophospholipid metabolism | Metabolism; Lipid metabolism; alpha-Linolenic acid metabolism	phospholipase A1 [EC:3.1.1.32]	0	0	0.00672872	0.00224291	0.00317195	0.0818245	0	0	0.0272748	0.0385724	3.42262	3.39646	3.50761	3.44223	0.0474505
Soil enriched	K19280	mct	Metabolism; Carbohydrate metabolism; Glyoxylate and dicarboxylate metabolism	succinyl-CoA:mesaconate CoA transferase [EC:2.8.3.-]	0.00443243	0	0.00222571	0.00221938	0.00180954	0	0	0	0	0	1.20619	1.17473	1.22887	1.20326	0.0221985
Soil enriched	K03389	hdrB2	Metabolism; Energy metabolism; Methane metabolism	NA	0.00237291	0	0.00425092	0.00220794	0.00173934	0	0	0	0	0	8.68375	6.82363	7.75589	7.75442	0.75939
Soil enriched	K14949	NA	Human Diseases; Infectious diseases: Bacterial; Tuberculosis | Brite Hierarchies; Protein families: metabolism; Protein kinases	NA	0.00567534	0.000636984	0	0.00210411	0.0025386	0.033232	0.0215192	0	0.0182504	0.0137624	9.6324	10.7313	10.3201	10.228	0.453353
Soil enriched	K20238		Not Included in Pathway or Brite; Unclassified: metabolism; Enzymes with EC numbers	sphingolipid C9-methyltransferase [EC:2.1.1.317]	0.00620247	0	0	0.00206749	0.00292387	0	0	0	0	0	1.54767	1.73491	1.6888	1.65713	0.0796511
Soil enriched	K15470	rhiH	Brite Hierarchies; Protein families: metabolism; Polyketide biosynthesis proteins	cytochrome P450 monooxygenase	0	0	0.00586151	0.00195384	0.00276314	0	0	0	0	0	0.284334	0.226949	0.229485	0.246923	0.0264741
Soil enriched	K20994	NA	Environmental Information Processing; Signal transduction; Notch signaling pathway | Organismal Systems; Immune system; Th1 and Th2 cell differentiation | Organismal Systems; Endocrine system; Thyroid hormone signaling pathway | Organismal Systems; Development; Dorso-ventral axis formation | Human Diseases; Cancers: Overview; Pathways in cancer | Human Diseases; Cancers: Overview; MicroRNAs in cancer | Human Diseases; Cancers: Specific types; Breast cancer | Human Diseases; Infectious diseases: Viral; Human papillomavirus infection | Human Diseases; Drug resistance: Antineoplastic; Endocrine resistance	NA	0.00244707	0	0.00327675	0.00190794	0.00139099	0	0	0	0	0	0.934502	0.922171	0.796491	0.884388	0.0623561
Soil enriched	K21188	mdpC7	Metabolism; Metabolism of terpenoids and polyketides; Biosynthesis of enediyne antibiotics	PLP-dependent transaminase	0.00316034	0	0.00225766	0.001806	0.00132914	0	0	0	0	0	10.3699	12.3629	12.0143	11.5824	0.869089
Soil enriched	K01616	kgd	Not Included in Pathway or Brite; Unclassified: metabolism; Enzymes with EC numbers	2-oxoglutarate decarboxylase [EC:4.1.1.71]	0.00297052	0	0.00241975	0.00179676	0.00129024	0.0354474	0.0612861	0.0373799	0.0447045	0.0117515	3.53754	4.50498	3.35048	3.79767	0.505942
Soil enriched	K13780	SLC7A5, LAT1	Environmental Information Processing; Signal transduction; mTOR signaling pathway | Human Diseases; Cancers: Overview; Central carbon metabolism in cancer | Brite Hierarchies; Protein families: signaling and cellular processes; Transporters	solute carrier family 7 (L-type amino acid transporter), member 5	0	0	0.0053017	0.00176723	0.00249925	0	0	0	0	0	0.213102	0.262098	0.194353	0.223185	0.0285608
Soil enriched	K15749	NA	Metabolism; Xenobiotics biodegradation and metabolism; Dioxin degradation	NA	0.00175969	0	0.00353447	0.00176472	0.00144295	0	0	0	0	0	0.471666	0.51546	0.553367	0.513498	0.0333832
Soil enriched	K21190	mdpC8	Metabolism; Metabolism of terpenoids and polyketides; Biosynthesis of enediyne antibiotics	dehydrogenase	0.00526428	0	0	0.00175476	0.00248161	0	0	0	0	0	0.763326	0.73436	0.649544	0.715744	0.0482807
Soil enriched	K15327	pksC	Brite Hierarchies; Protein families: metabolism; Polyketide biosynthesis proteins	polyketide biosynthesis malonyl-CoA-[acyl-carrier-protein] transacylase	0	0	0.00522345	0.00174115	0.00246236	0	0	0	0	0	1.13223	1.36621	1.04258	1.18034	0.136431
Soil enriched	K21884	cmr	Brite Hierarchies; Protein families: genetic information processing; Transcription factors	CRP/FNR family transcriptional regulator, cAMP and macrophage regulator	0.00520595	0	0	0.00173532	0.00245411	0	0	0	0	0	1.47397	1.14075	1.31171	1.30881	0.136053
Soil enriched	K16387	amphK, nysK, fscF	Metabolism; Metabolism of terpenoids and polyketides; Type I polyketide structures	polyene macrolide polyketide synthase	0.0022232	0	0.00297698	0.0017334	0.00126374	0	0	0	0	0	0.445712	0.496548	0.556398	0.499553	0.0452375
Soil enriched	K13501	TRP1	Metabolism; Amino acid metabolism; Phenylalanine, tyrosine and tryptophan biosynthesis	anthranilate synthase / indole-3-glycerol phosphate synthase / phosphoribosylanthranilate isomerase [EC:4.1.3.27 4.1.1.48 5.3.1.24]	0.00496307	0	0	0.00165436	0.00233961	0	0	0	0	0	6.40096	6.99325	6.96341	6.78587	0.272446
Soil enriched	K07057	NA	Not Included in Pathway or Brite; Unclassified: metabolism; Enzymes with EC numbers	NA	0.00244707	0	0.00245756	0.00163488	0.00115604	0	0	0	0	0	3.92209	4.02446	4.03692	3.99449	0.0514501
Soil enriched	K21211	ncsC1	Metabolism; Metabolism of terpenoids and polyketides; Biosynthesis of enediyne antibiotics	NDP-hexose 4,6-dehydratase	0.00345468	0	0.00142553	0.00162674	0.00141753	0	0	0	0	0	1.9995	2.01158	2.08923	2.03344	0.0397604
Soil enriched	K18255	phtB	Metabolism; Xenobiotics biodegradation and metabolism; Polycyclic aromatic hydrocarbon degradation	phthalate 3,4-cis-dihydrodiol dehydrogenase [EC:1.3.1.-]	0.00465185	0	0	0.00155062	0.0021929	0.0182282	0	0	0.00607607	0.00859287	0.724529	0.702632	0.941421	0.789527	0.107776
Soil enriched	K21349	NA	Not Included in Pathway or Brite; Unclassified: metabolism; Enzymes with EC numbers	NA	0.0044429	0	0	0.00148097	0.00209441	0	0	0	0	0	11.8839	11.1998	10.9312	11.3383	0.401073
Soil enriched	K06530	CD109	Brite Hierarchies; Protein families: signaling and cellular processes; CD molecules	CD109 antigen	0.00443243	0	0	0.00147748	0.00208947	0	0	0	0	0	14.4168	12.1283	13.6156	13.3869	0.948169
SbRB enriched	K08171	NA	Organismal Systems; Digestive system; Carbohydrate digestion and absorption | Brite Hierarchies; Protein families: signaling and cellular processes; Transporters	NA	0.00217517	0	0.0021845	0.00145322	0.00102759	18.7855	8.31129	0	9.03228	7.68609	0.00175612	0.0035998	0.0033367	0.00289754	0.000814223
Soil enriched	K12430	pks1_15	Brite Hierarchies; Protein families: metabolism; Lipid biosynthesis proteins	4-hydroxyphenylalkanoate synthase [EC:2.3.1.261]	0	0	0.00434219	0.0014474	0.00204693	0	0	0	0	0	2.0711	1.73979	1.56578	1.79222	0.2096
Soil enriched	K05957	stsC	Metabolism; Biosynthesis of other secondary metabolites; Streptomycin biosynthesis | Brite Hierarchies; Protein families: metabolism; Amino acid related enzymes	L-glutamine:scyllo-inosose aminotransferase [EC:2.6.1.50]	0.0027119	0	0.0015995	0.00143713	0.00111307	0	0	0	0	0	5.89935	5.18297	5.66448	5.58227	0.298181
Soil enriched	K11777	K11777	Not Included in Pathway or Brite; Poorly characterized; General function prediction only	HAD superfamily phosphatase	0	0	0.00430915	0.00143638	0.00203135	0	0	0	0	0	2.27634	1.93026	1.88875	2.03178	0.173757
Soil enriched	K16950	asrA	Metabolism; Energy metabolism; Sulfur metabolism	anaerobic sulfite reductase subunit A	0.00427125	0	0	0.00142375	0.00201348	0	0	0	0	0	3.37198	3.26574	3.13289	3.25687	0.0978095
Soil enriched	K17970	MDV1, FIS2	Brite Hierarchies; Protein families: genetic information processing; Mitochondrial biogenesis	mitochondrial division protein 1	0.00427125	0	0	0.00142375	0.00201348	0	0	0	0	0	0.220696	0.395848	0.438988	0.351844	0.0943931
Soil enriched	K19349	vga	Environmental Information Processing; Membrane transport; ABC transporters | Brite Hierarchies; Protein families: signaling and cellular processes; Transporters | Brite Hierarchies; Protein families: signaling and cellular processes; Antimicrobial resistance genes	pleuromutilin/lincosamide/streptogramin A transport system ATP-binding/permease protein	0	0	0.00427015	0.00142338	0.00201297	0.0089155	0	0	0.00297183	0.00420281	3.4233	3.68858	3.92925	3.68038	0.206636
Soil enriched	K06860	NA	Not Included in Pathway or Brite; Poorly characterized; Function unknown	NA	0	0	0.00419424	0.00139808	0.00197718	0	0	0	0	0	0.842691	0.921508	0.750144	0.838115	0.0700337
Soil enriched	K09873	TIP	Brite Hierarchies; Protein families: signaling and cellular processes; Transporters	aquaporin TIP	0.00388295	0	0	0.00129432	0.00183044	0	0	0	0	0	26.1049	26.937	29.7081	27.5833	1.54035
SbRB enriched	K19420	NA	Not Included in Pathway or Brite; Unclassified: metabolism; Glycan metabolism	NA	0	0.0037813	0	0.00126043	0.00178252	0.278725	0.456533	0.454516	0.396591	0.0833482	0.00906745	0.00929352	0	0.00612032	0.00432871
Soil enriched	K12703	novJ	Metabolism; Biosynthesis of other secondary metabolites; Novobiocin biosynthesis	novobiocin biosynthesis protein NovJ	0.0036706	0	0	0.00122353	0.00173034	0	0	0	0	0	0.818064	0.744982	0.858571	0.807206	0.0470036
Soil enriched	K17863	NA	Metabolism; Lipid metabolism; Linoleic acid metabolism	NA	0.00361413	0	0	0.00120471	0.00170372	0	0	0	0	0	1.56453	1.80291	2.02754	1.79833	0.189051
Soil enriched	K13871	NA	Brite Hierarchies; Protein families: metabolism; Protein phosphatases and associated proteins | Brite Hierarchies; Protein families: signaling and cellular processes; Transporters	NA	0.00358654	0	0	0.00119551	0.00169071	0	0	0	0	0	0.105689	0.250777	0.148547	0.168338	0.0608628
Soil enriched	K18227	cmtAa	Metabolism; Xenobiotics biodegradation and metabolism; Xylene degradation	p-cumate 2,3-dioxygenase ferredoxin reductase component [EC:1.18.1.3]	0	0	0.00350385	0.00116795	0.00165173	0	0	0.0100852	0.00336172	0.00475419	0.427405	0.605984	0.480485	0.504624	0.0748763
Soil enriched	K15241	NA	Metabolism; Xenobiotics biodegradation and metabolism; Chlorocyclohexane and chlorobenzene degradation	NA	0	0	0.0034823	0.00116077	0.00164157	0	0	0	0	0	0.342794	0.619166	0.587259	0.516407	0.123451
Soil enriched	K20486	nisP, epiP	Environmental Information Processing; Signal transduction; Two-component system | Cellular Processes; Cellular community - prokaryotes; Quorum sensing | Brite Hierarchies; Protein families: metabolism; Peptidases	lantibiotic leader peptide-processing serine protease [EC:3.4.21.-]	0.00224266	0	0.00120064	0.00114777	0.000916325	0.554204	0.696859	0.385644	0.545569	0.1272	11.1959	12.9297	12.9009	12.3422	0.810638
Soil enriched	K10331	NA	Brite Hierarchies; Protein families: genetic information processing; Ubiquitin system	NA	0.00340462	0	0	0.00113487	0.00160495	0	0	0	0	0	0.194242	0.349338	0.191497	0.245026	0.0737681
Soil enriched	K18741	NANOS1, NOS1	Brite Hierarchies; Protein families: genetic information processing; Messenger RNA biogenesis	protein nanos 1	0	0	0.00337037	0.00112346	0.00158881	0	0	0	0	0	1.50379	1.23966	1.2773	1.34025	0.116654
Soil enriched	K15668	K15668, ppsE, fenB	Metabolism; Metabolism of terpenoids and polyketides; Nonribosomal peptide structures | Brite Hierarchies; Protein families: metabolism; Polyketide biosynthesis proteins	fengycin family lipopeptide synthetase E	0.0013266	0.000897924	0.000892813	0.00103911	0.000203295	0	0	0	0	0	0.959951	2.00944	1.17591	1.38177	0.452503
Soil enriched	K21169	calE2	Metabolism; Metabolism of terpenoids and polyketides; Biosynthesis of enediyne antibiotics	enediyne biosynthesis protein CalE2	0.0031115	0	0	0.00103717	0.00146678	0	0	0	0	0	4.80459	4.38963	4.82046	4.67156	0.199461
Soil enriched	K19143	csx1	Brite Hierarchies; Protein families: signaling and cellular processes; Prokaryotic defense system	CRISPR-associated protein Csx1	0.00301823	0	0	0.00100608	0.00142281	0	0	0	0	0	13.8189	11.5321	12.6229	12.658	0.933875
Soil enriched	K20091	CHD2	Brite Hierarchies; Protein families: genetic information processing; Chromosome and associated proteins	chromodomain-helicase-DNA-binding protein 2 [EC:3.6.4.12]	0.000995418	0	0.00199937	0.000998263	0.000816242	0	0	0	0	0	0.408025	0.300523	0.379242	0.362596	0.0454383
Soil enriched	K07408	CYP1A1	Metabolism; Lipid metabolism; Steroid hormone biosynthesis | Metabolism; Amino acid metabolism; Tryptophan metabolism | Metabolism; Metabolism of cofactors and vitamins; Retinol metabolism | Metabolism; Xenobiotics biodegradation and metabolism; Metabolism of xenobiotics by cytochrome P450 | Organismal Systems; Endocrine system; Ovarian steroidogenesis | Human Diseases; Cancers: Overview; Chemical carcinogenesis | Brite Hierarchies; Protein families: metabolism; Cytochrome P450	cytochrome P450 family 1 subfamily A polypeptide 1 [EC:1.14.14.1]	0	0	0.0029864	0.000995467	0.0014078	6.35434	3.25916	0	3.2045	2.59444	0.211912	0.160724	0.209373	0.194003	0.0235545
Soil enriched	K22231	iolM	Metabolism; Carbohydrate metabolism; Inositol phosphate metabolism	scyllo-inosose 3-dehydrogenase [EC:1.1.1.-]	0	0.00291137	0	0.000970456	0.00137243	0	0	0	0	0	0.451759	0.747222	0.719247	0.639409	0.133179
Soil enriched	K17755	codA	Metabolism; Amino acid metabolism; Glycine, serine and threonine metabolism	choline oxidase [EC:1.1.3.17]	0	0	0.00275937	0.000919789	0.00130078	0.538319	0.339194	0	0.292504	0.222234	1.19359	1.54935	1.66504	1.46933	0.200614
Soil enriched	K01860		Metabolism; Xenobiotics biodegradation and metabolism; Fluorobenzoate degradation | Metabolism; Xenobiotics biodegradation and metabolism; Chlorocyclohexane and chlorobenzene degradation | Metabolism; Xenobiotics biodegradation and metabolism; Toluene degradation	chloromuconate cycloisomerase [EC:5.5.1.7]	0	0	0.00268861	0.000896204	0.00126742	0	0	0	0	0	0.50144	0.518372	0.620113	0.546641	0.0524099
Soil enriched	K15929	jadS	Metabolism; Metabolism of terpenoids and polyketides; Biosynthesis of type II polyketide products	glycosyltransferase [EC:2.4.1.-]	0	0	0.00248343	0.00082781	0.0011707	2.25771	1.06102	0	1.10624	0.92226	1.16511	1.1505	1.37586	1.23049	0.102966
Soil enriched	K19203	pimS1	Metabolism; Metabolism of terpenoids and polyketides; Type I polyketide structures	pimaricinolide synthase PimS1	0.00130329	0	0.00111146	0.000804917	0.000574525	0.0204277	0	0	0.00680925	0.00962973	6.4286	5.18996	6.0061	5.87489	0.514115
Soil enriched	K10671	grdE	Not Included in Pathway or Brite; Unclassified: metabolism; Enzymes with EC numbers	glycine reductase complex component B subunit alpha and beta [EC:1.21.4.2]	0	0	0.00219466	0.000731553	0.00103457	0	0	0	0	0	9.09848	7.75964	8.78186	8.54666	0.571322
Soil enriched	K01587	NA	Metabolism; Nucleotide metabolism; Purine metabolism	NA	0	0	0.00216446	0.000721486	0.00102033	0	0	0	0	0	6.52338	6.16839	6.19735	6.29638	0.160953
Soil enriched	K18251	phtAa	Metabolism; Xenobiotics biodegradation and metabolism; Polycyclic aromatic hydrocarbon degradation	phthalate 3,4-dioxygenase subunit alpha [EC:1.14.12.-]	0.00213078	0	0	0.00071026	0.00100446	0	0	0	0	0	3.11511	4.12745	4.30462	3.84906	0.523993
Soil enriched	K18119	NA	Metabolism; Carbohydrate metabolism; Butanoate metabolism	NA	0	0	0.00202947	0.00067649	0.000956701	0	0	0	0	0	4.88307	4.7138	4.78783	4.7949	0.0692819
Soil enriched	K21577	NA	Not Included in Pathway or Brite; Unclassified: metabolism; Enzymes with EC numbers	NA	0	0	0.00197841	0.000659471	0.000932633	0	0	0	0	0	3.02991	2.50568	2.58986	2.70848	0.229869
Soil enriched	K10580	NA	Genetic Information Processing; Folding, sorting and degradation; Ubiquitin mediated proteolysis | Organismal Systems; Immune system; Toll and Imd signaling pathway | Brite Hierarchies; Protein families: genetic information processing; Ubiquitin system | Brite Hierarchies; Protein families: genetic information processing; DNA repair and recombination proteins	NA	0	0	0.0019498	0.000649933	0.000919144	0	0	0	0	0	0.354566	0.268462	0.312568	0.311865	0.0351553
Soil enriched	K09643	TMPRSS13, TMPRSS11	Human Diseases; Infectious diseases: Viral; Influenza A | Brite Hierarchies; Protein families: metabolism; Peptidases	transmembrane protease serine 13	0.00190217	0	0	0.000634058	0.000896694	0	0	0	0	0	0.196572	0.179436	0.221762	0.199257	0.0173834
Soil enriched	K04014	NA	Not Included in Pathway or Brite; Unclassified: metabolism; Energy metabolism	NA	0.00187186	0	0	0.000623954	0.000882404	0	0	0	0	0	0.848586	0.661325	0.497822	0.669244	0.143308
Soil enriched	K14607	SULF	Not Included in Pathway or Brite; Unclassified: metabolism; Enzymes with EC numbers	extracellular sulfatase Sulf [EC:3.1.6.-]	0	0	0.00183243	0.000610811	0.000863817	0	0	0	0	0	12.8845	11.577	12.1175	12.193	0.536475
Soil enriched	K19509	PTS-Gfr-EIID, gfrD	Environmental Information Processing; Membrane transport; Phosphotransferase system (PTS) | Brite Hierarchies; Protein families: signaling and cellular processes; Transporters	PTS system, fructoselysine/glucoselysine-specific IID component	0.00178645	0	0	0.000595484	0.000842142	0	0	0	0	0	0.457345	0.730281	0.38041	0.522678	0.150119
Soil enriched	K19711		Not Included in Pathway or Brite; Unclassified: metabolism; Enzymes with EC numbers	L-serine 3-dehydrogenase (NAD+) [EC:1.1.1.387]	0.00163706	0	0	0.000545688	0.000771719	0	0	0	0	0	1.42878	1.75922	2.04807	1.74536	0.253013
Soil enriched	K17648	ESTA	Metabolism; Biosynthesis of other secondary metabolites; Aflatoxin biosynthesis	versiconal hemiacetal acetate esterase [EC:3.1.1.94]	0.00161456	0	0	0.000538187	0.000761111	0	0	0	0	0	1.426	1.16876	1.30538	1.30005	0.105086
Soil enriched	K01016	NA	Metabolism; Lipid metabolism; Steroid hormone biosynthesis	NA	0.00154552	0	0	0.000515172	0.000728564	0	0	0	0	0	0.312439	0.232092	0.490167	0.344899	0.10783
Soil enriched	K20788	mxaE	Metabolism; Metabolism of terpenoids and polyketides; Type I polyketide structures	myxalamid-type polyketide synthase MxaE	0.00153793	0	0	0.000512643	0.000724986	0	0	0	0	0	1.24993	1.15229	1.32738	1.2432	0.0716406
Soil enriched	K13035	NIT4	Metabolism; Metabolism of other amino acids; Cyanoamino acid metabolism	beta-cyano-L-alanine hydratase/nitrilase [EC:3.5.5.4 4.2.1.65]	0	0	0.00147916	0.000493053	0.000697282	0	0	0	0	0	0.221669	0.278119	0.257792	0.252527	0.0233443
Soil enriched	K20959	cdgM	Cellular Processes; Cellular community - prokaryotes; Biofilm formation - Vibrio cholerae	diguanylate cyclase [EC:2.7.7.65]	0	0	0.00147684	0.000492281	0.000696191	0	0	0	0	0	1.27884	1.29127	1.43807	1.33606	0.0723121
SbRB enriched	K21465	NA	Metabolism; Glycan biosynthesis and metabolism; Peptidoglycan biosynthesis | Brite Hierarchies; Protein families: metabolism; Peptidoglycan biosynthesis and degradation proteins	NA	0	0.00130731	0	0.000435769	0.000616271	0.879083	0.654269	0.539178	0.690843	0.141155	0.0569241	0.0519786	0.0412968	0.0500665	0.00652154
Soil enriched	K12956		K12956 (path not available)		0.000852699	0	0.000428177	0.000426959	0.000348114	0	0	0	0	0	0.51721	0.558617	0.59022	0.555349	0.0298954
Soil enriched	K13524	ABAT	Metabolism; Carbohydrate metabolism; Propanoate metabolism | Metabolism; Carbohydrate metabolism; Butanoate metabolism | Metabolism; Amino acid metabolism; Alanine, aspartate and glutamate metabolism | Metabolism; Amino acid metabolism; Valine, leucine and isoleucine degradation | Metabolism; Metabolism of other amino acids; beta-Alanine metabolism | Organismal Systems; Nervous system; GABAergic synapse | Brite Hierarchies; Protein families: metabolism; Amino acid related enzymes	4-aminobutyrate aminotransferase / (S)-3-amino-2-methylpropionate transaminase [EC:2.6.1.19 2.6.1.22]	0.001275	0	0	0.000425	0.00060104	0	0	0	0	0	7.97249	8.80582	9.6628	8.8137	0.690086
Soil enriched	K06666	TUP1	Environmental Information Processing; Signal transduction; MAPK signaling pathway - yeast | Cellular Processes; Cell growth and death; Cell cycle - yeast | Brite Hierarchies; Protein families: genetic information processing; Transcription machinery	general transcriptional corepressor TUP1	0.00123641	0	0	0.000412138	0.000582851	0	0	0	0	0	16.9018	14.2153	15.7206	15.6126	1.09941
Soil enriched	K12955	NA	Not Included in Pathway or Brite; Unclassified: metabolism; Enzymes with EC numbers	NA	0.000734982	0	0.00048745	0.000407477	0.000305337	0	0	0	0	0	1.78099	1.59764	1.69747	1.69204	0.0749501
Soil enriched	K18787	ACL5	Not Included in Pathway or Brite; Unclassified: metabolism; Enzymes with EC numbers	thermospermine synthase [EC:2.5.1.79]	0	0	0.00117085	0.000390283	0.000551943	0	0	0	0	0	2.0959	1.77449	2.13795	2.00278	0.162334
Soil enriched	K08204	NA	Organismal Systems; Digestive system; Bile secretion | Brite Hierarchies; Protein families: signaling and cellular processes; Transporters	NA	0.00113762	0	0	0.000379207	0.000536279	0	0	0	0	0	0.262678	0.197684	0.25653	0.238964	0.029297
Soil enriched	K06476	ITGA2B, CD41	Environmental Information Processing; Signal transduction; Rap1 signaling pathway | Environmental Information Processing; Signal transduction; PI3K-Akt signaling pathway | Environmental Information Processing; Signaling molecules and interaction; ECM-receptor interaction | Cellular Processes; Cellular community - eukaryotes; Focal adhesion | Cellular Processes; Cell motility; Regulation of actin cytoskeleton | Organismal Systems; Immune system; Hematopoietic cell lineage | Organismal Systems; Immune system; Platelet activation | Human Diseases; Cancers: Overview; Pathways in cancer | Human Diseases; Cancers: Specific types; Small cell lung cancer | Human Diseases; Cardiovascular diseases; Fluid shear stress and atherosclerosis | Human Diseases; Cardiovascular diseases; Hypertrophic cardiomyopathy (HCM) | Human Diseases; Cardiovascular diseases; Arrhythmogenic right ventricular cardiomyopathy (ARVC) | Human Diseases; Cardiovascular diseases; Dilated cardiomyopathy (DCM) | Human Diseases; Infectious diseases: Viral; Human papillomavirus infection | Brite Hierarchies; Protein families: metabolism; Protein phosphatases and associated proteins | Brite Hierarchies; Protein families: signaling and cellular processes; Exosome | Brite Hierarchies; Protein families: signaling and cellular processes; Cell adhesion molecules | Brite Hierarchies; Protein families: signaling and cellular processes; CD molecules	integrin alpha 2B	0	0	0.00112614	0.000375379	0.000530866	0	0	0	0	0	3.46366	3.0135	3.67533	3.38416	0.275975
Soil enriched	K06482	ITGA3, CD49c	Environmental Information Processing; Signal transduction; PI3K-Akt signaling pathway | Environmental Information Processing; Signaling molecules and interaction; ECM-receptor interaction | Cellular Processes; Cellular community - eukaryotes; Focal adhesion | Cellular Processes; Cell motility; Regulation of actin cytoskeleton | Organismal Systems; Immune system; Hematopoietic cell lineage | Human Diseases; Cancers: Overview; Pathways in cancer | Human Diseases; Cancers: Specific types; Small cell lung cancer | Human Diseases; Cardiovascular diseases; Hypertrophic cardiomyopathy (HCM) | Human Diseases; Cardiovascular diseases; Arrhythmogenic right ventricular cardiomyopathy (ARVC) | Human Diseases; Cardiovascular diseases; Dilated cardiomyopathy (DCM) | Human Diseases; Infectious diseases: Viral; Human papillomavirus infection | Brite Hierarchies; Protein families: signaling and cellular processes; Exosome | Brite Hierarchies; Protein families: signaling and cellular processes; Cell adhesion molecules | Brite Hierarchies; Protein families: signaling and cellular processes; CD molecules	integrin alpha 3	0	0	0.00111286	0.000370952	0.000524606	0	0	0	0	0	0.390536	0.289387	0.413635	0.364519	0.0539571
Soil enriched	K20428	acbV	Metabolism; Biosynthesis of other secondary metabolites; Acarbose and validamycin biosynthesis	dTDP-4-amino-4,6-dideoxy-D-glucose transaminase [EC:2.6.1.33]	0.00102361	0	0	0.000341203	0.000482535	0	0	0	0	0	0.31073	0.369298	0.460072	0.380033	0.0614394
Soil enriched	K00490	CYP4F	Brite Hierarchies; Protein families: metabolism; Cytochrome P450	cytochrome P450 family 4 subfamily F [EC:1.14.14.1]	0.000968736	0	0	0.000322912	0.000456667	0	0	0	0	0	1.33972	1.36495	1.60914	1.43793	0.121494
Soil enriched	K12645	CYP170A	Metabolism; Metabolism of terpenoids and polyketides; Sesquiterpenoid and triterpenoid biosynthesis | Brite Hierarchies; Protein families: metabolism; Cytochrome P450	epi-isozizaene 5-monooxygenase / beta-farnesene synthase [EC:1.14.13.106 4.2.3.47]	0	0	0.000943703	0.000314568	0.000444866	0	0	0	0	0	4.57055	4.21173	4.18622	4.32283	0.175473
Soil enriched	K12434	pks7	Brite Hierarchies; Protein families: metabolism; Lipid biosynthesis proteins	polyketide synthase 7	0	0	0.000888609	0.000296203	0.000418894	0	0	0	0	0	2.01809	1.96727	1.38431	1.78989	0.28754
Soil enriched	K20219	phsA	Metabolism; Amino acid metabolism; Tryptophan metabolism	o-aminophenol oxidase [EC:1.10.3.4]	0	0	0.000799748	0.000266583	0.000377005	0	0	0	0	0	7.8812	8.17428	9.06903	8.37484	0.50524
Soil enriched	K13686	NA	Metabolism; Glycan biosynthesis and metabolism; Arabinogalactan biosynthesis - Mycobacterium | Brite Hierarchies; Protein families: metabolism; Glycosyltransferases	NA	0	0	0.000768488	0.000256163	0.000362269	0	0	0	0	0	1.92929	1.90431	1.64469	1.8261	0.128679
Soil enriched	K00277	LOX	Not Included in Pathway or Brite; Unclassified: metabolism; Enzymes with EC numbers	protein-lysine 6-oxidase [EC:1.4.3.13]	0.000532695	0	0	0.000177565	0.000251115	0	0	0	0	0	4.03864	3.91878	4.23911	4.06551	0.13215
Soil enriched	K21783	pigJ, redX	Metabolism; Biosynthesis of other secondary metabolites; Prodigiosin biosynthesis	beta-ketoacyl ACP synthase [EC:2.3.1.-]	0.000405381	0	0	0.000135127	0.000191099	0	0	0	0	0	0.408098	0.340723	0.391525	0.380115	0.0286645
Soil enriched	K00422		Metabolism; Amino acid metabolism; Tyrosine metabolism | Metabolism; Biosynthesis of other secondary metabolites; Isoquinoline alkaloid biosynthesis	polyphenol oxidase [EC:1.10.3.1]	0.000351411	0	0	0.000117137	0.000165657	0	0	0	0	0	2.97887	2.58522	2.89195	2.81868	0.168855
Soil enriched	K16384	amphC, nysC	Metabolism; Metabolism of terpenoids and polyketides; Type I polyketide structures	polyene macrolide polyketide synthase	0	0	0.000323352	0.000107784	0.00015243	0	0	0	0	0	1.84733	1.41629	1.52992	1.59785	0.182408
RhizCom suppressed	K01416	snpA	Brite Hierarchies; Protein families: metabolism; Peptidases	snapalysin [EC:3.4.24.77]	0	0	0	0	0	0.603282	0.455578	0	0.352953	0.256757	0.58721	0.739185	0.831176	0.71919	0.100597
RhizCom suppressed	K02246	comGD	Brite Hierarchies; Protein families: signaling and cellular processes; Secretion system	competence protein ComGD	0	0	0	0	0	0.274442	0.316328	0.531445	0.374072	0.112586	0.337175	0.206389	0.37371	0.305758	0.0718303
RhizCom suppressed	K02828	qoxC	Metabolism; Energy metabolism; Oxidative phosphorylation	cytochrome aa3-600 menaquinol oxidase subunit III [EC:7.1.1.5]	0	0	0	0	0	0.743676	0.501761	0.582058	0.609165	0.100604	0.854725	1.19403	1.00598	1.01824	0.138793
RhizCom suppressed	K05967	NA	Not Included in Pathway or Brite; Poorly characterized; Function unknown	NA	0	0	0	0	0	0.400228	0.276787	0.265722	0.314246	0.0609664	1.22248	0.866191	0.885038	0.991235	0.163694
RhizCom suppressed	K07570	NA	Not Included in Pathway or Brite; Unclassified: genetic information processing; Translation	NA	0	0	0	0	0	0.686959	0.475082	0.577715	0.579919	0.0865125	0.24531	0.230474	0.317206	0.26433	0.0378766
RhizCom suppressed	K11691	K11691, dctS	Environmental Information Processing; Signal transduction; Two-component system | Brite Hierarchies; Protein families: metabolism; Protein kinases | Brite Hierarchies; Protein families: signaling and cellular processes; Two-component system	two-component system, CitB family, sensor histidine kinase DctS [EC:2.7.13.3]	0	0	0	0	0	0.437338	0.463432	0.335631	0.412134	0.0551344	0.786025	0.638885	0.778875	0.734595	0.0677402
RhizCom suppressed	K15620	NA	Brite Hierarchies; Protein families: genetic information processing; Membrane trafficking	NA	0	0	0	0	0	0.435157	0.212203	0	0.215787	0.17767	0.492485	0.382284	0.46787	0.447546	0.0472289
RhizCom suppressed	K16126	syrB1	Metabolism; Metabolism of terpenoids and polyketides; Nonribosomal peptide structures	Syringomycin synthetase protein SyrB1	0	0	0	0	0	0.6526	4.25097	8.71195	4.5385	3.29649	0.86529	0.573853	0.654526	0.697889	0.122866
RhizCom suppressed	K16199	dppE	Environmental Information Processing; Membrane transport; ABC transporters | Brite Hierarchies; Protein families: signaling and cellular processes; Transporters	dipeptide transport system substrate-binding protein	0	0	0	0	0	0.452772	0.391406	0.346288	0.396822	0.0436403	0.985119	1.09165	1.18433	1.08703	0.0813918
RhizCom suppressed	K18115	NA	Not Included in Pathway or Brite; Unclassified: metabolism; Enzymes with EC numbers	NA	0	0	0	0	0	0.411736	0.603389	0.514183	0.50977	0.0783042	0.200607	0.199081	0.199656	0.199781	0.000629172
RhizCom suppressed	K18474	fabM	Metabolism; Lipid metabolism; Fatty acid biosynthesis | Brite Hierarchies; Protein families: metabolism; Lipid biosynthesis proteins	trans-2-decenoyl-[acyl-carrier protein] isomerase [EC:5.3.3.14]	0	0	0	0	0	0.34348	0.44341	0.349669	0.378853	0.0457185	0.114044	0.0813132	0.0942127	0.0965234	0.013462
RhizCom suppressed	K19969	NA	Metabolism; Biosynthesis of other secondary metabolites; Acarbose and validamycin biosynthesis	NA	0	0	0	0	0	1.04431	0.809382	0	0.617898	0.447323	0.239676	0.23144	0.265333	0.245483	0.0144331
RhizCom suppressed	K20425	NA	Metabolism; Biosynthesis of other secondary metabolites; Acarbose and validamycin biosynthesis	NA	0	0	0	0	0	0.652341	0.350887	0	0.334409	0.266572	0.0507642	0.101169	0.163436	0.105123	0.046083
RhizCom suppressed	K21492	NA	Brite Hierarchies; Protein families: signaling and cellular processes; Prokaryotic defense system	NA	0	0	0	0	0	0.457878	0.39582	0.401108	0.418268	0.0280912	0.635513	0.586222	0.660352	0.627362	0.0308075
RhizCom suppressed	K21992	NA	Not Included in Pathway or Brite; Unclassified: metabolism; Enzymes with EC numbers	NA	0	0	0	0	0	0.600343	0.115328	0.0885741	0.268081	0.235198	0.442884	0.722919	0.48955	0.551784	0.122501
RhizCom suppressed	K22152	NA	Not Included in Pathway or Brite; Unclassified: metabolism; Secondary metabolism	NA	0	0	0	0	0	0.317879	0.244263	0	0.187381	0.135864	0.092971	0.114347	0.180182	0.129166	0.0371138
SbRB enriched	K18653	NA	Metabolism; Biosynthesis of other secondary metabolites; Biosynthesis of secondary metabolites - unclassified	NA	0	0	0	0	0	4.29428	26.1077	46.6913	25.6978	17.3109	0	0	0	0	0
SbRB enriched	K15366	spvB	Human Diseases; Infectious diseases: Bacterial; Salmonella infection	salmonella plasmid virulence protein B	0	0	0	0	0	0.782534	5.11382	10.9321	5.60948	4.15834	0	0	0	0	0
SbRB enriched	K09637	TMPRSS6	Brite Hierarchies; Protein families: metabolism; Peptidases	transmembrane protease serine 6 [EC:3.4.21.-]	0	0	0	0	0	0.615867	5.30131	9.0913	5.00282	3.46651	0	0	0	0	0
SbRB enriched	K12977	NA	Brite Hierarchies; Protein families: metabolism; Lipopolysaccharide biosynthesis proteins	NA	0	0	0	0	0	6.58262	3.54339	0	3.37534	2.68997	0	0	0	0	0
SbRB enriched	K06342	NA	Not Included in Pathway or Brite; Unclassified: signaling and cellular processes; Cell growth	NA	0	0	0	0	0	1.5323	1.89797	0.582058	1.33744	0.554606	0.0376966	0.0579546	0.0492422	0.0482978	0.00829723
SbRB enriched	K06422	NA	Not Included in Pathway or Brite; Unclassified: signaling and cellular processes; Cell growth	NA	0	0	0	0	0	1.46369	1.0017	1.31596	1.26045	0.192646	0.0541888	0.10625	0.0537188	0.0713859	0.0246535
SbRB enriched	K22013	NA	Metabolism; Metabolism of cofactors and vitamins; Porphyrin and chlorophyll metabolism	NA	0	0	0	0	0	1.02916	1.13351	0.835127	0.999265	0.123634	0.103666	0.0289773	0.0850547	0.0725659	0.0317444
SbRB enriched	K06372	NA	Not Included in Pathway or Brite; Unclassified: signaling and cellular processes; Cell growth	NA	0	0	0	0	0	0.350676	1.41469	0.970097	0.911821	0.436331	0.0180629	0.0185133	0.0514805	0.0293522	0.0156481
SbRB enriched	K06428	NA	Not Included in Pathway or Brite; Unclassified: signaling and cellular processes; Cell growth	NA	0	0	0	0	0	0.778906	1.22425	0.548478	0.850545	0.280495	0.0583572	0.0448591	0.0277203	0.0436455	0.0125369
SbRB enriched	K11619	NA	Environmental Information Processing; Signal transduction; Two-component system	NA	0	0	0	0	0	0.992566	0.479764	0.708593	0.726974	0.209754	0.0263876	0.0135227	0.0877407	0.0425503	0.0323831
SbRB enriched	K06429	NA	Not Included in Pathway or Brite; Unclassified: signaling and cellular processes; Cell growth	NA	0	0	0	0	0	0.31337	1.53509	0.0866895	0.645049	0.63612	0.0807068	0	0.0306692	0.0371253	0.0332632
SbRB enriched	K15522	FN3K	Not Included in Pathway or Brite; Unclassified: metabolism; Enzymes with EC numbers	protein-fructosamine 3-kinase [EC:2.7.1.171]	0	0	0	0	0	1.24603	0.629348	0.0317075	0.635697	0.495767	0.0206634	0.0605103	0.0280439	0.0364059	0.0173087
SbRB enriched	K11195	NA	Metabolism; Carbohydrate metabolism; Fructose and mannose metabolism | Environmental Information Processing; Membrane transport; Phosphotransferase system (PTS) | Brite Hierarchies; Protein families: signaling and cellular processes; Transporters	NA	0	0	0	0	0	0.535578	0.720205	0.617335	0.624373	0.0755377	0.0413806	0.0518372	0.0480485	0.0470887	0.00432251
SbRB enriched	K04031	NA	Not Included in Pathway or Brite; Unclassified: metabolism; Amino acid metabolism	NA	0	0	0	0	0	0.613683	0.967945	0.178702	0.586777	0.322768	0.0332738	0.0136414	0.0821882	0.0430345	0.0288227
SbRB enriched	K16326	NA	Brite Hierarchies; Protein families: genetic information processing; Transcription factors	NA	0	0	0	0	0	0.416527	0.34567	0.921812	0.561337	0.256531	0.0377605	0.0527754	0.0423957	0.0443105	0.00627756
SbRB enriched	K06315	NA	Brite Hierarchies; Protein families: genetic information processing; Transcription factors	NA	0	0	0	0	0	0.613683	0.55577	0.436544	0.535333	0.0737469	0.0541888	0.0647965	0.0171602	0.0453818	0.0204202
SbRB enriched	K06341	NA	Not Included in Pathway or Brite; Unclassified: signaling and cellular processes; Cell growth	NA	0	0	0	0	0	0.714437	0.570098	0.30406	0.529532	0.169974	0.135876	0.0812374	0.0537856	0.0902998	0.0341206
SbRB enriched	K04029	NA	Not Included in Pathway or Brite; Unclassified: metabolism; Amino acid metabolism	NA	0	0	0	0	0	0.463019	0.635339	0.487953	0.52877	0.07604	0.0317994	0.00931207	0.0517888	0.0309668	0.017351
SbRB enriched	K02254	NA	Brite Hierarchies; Protein families: signaling and cellular processes; Secretion system	NA	0	0	0	0	0	0.398065	0.51617	0.660715	0.524983	0.107407	0.0717636	0.0105075	0.0486978	0.0436563	0.0252605
SbRB enriched	K06292	NA	Brite Hierarchies; Protein families: signaling and cellular processes; Transporters	NA	0	0	0	0	0	0.457775	0.848813	0.264286	0.523625	0.243133	0.0574109	0.0168121	0.0701248	0.0481159	0.0227356
SbRB enriched	K20391	NA	Cellular Processes; Cellular community - prokaryotes; Quorum sensing | Brite Hierarchies; Protein families: genetic information processing; Transcription factors	NA	0	0	0	0	0	0.537969	0.578736	0.449772	0.522159	0.0538231	0.0344838	0.0252454	0.0140401	0.0245898	0.00835895
SbRB enriched	K10144	NA	Genetic Information Processing; Folding, sorting and degradation; Ubiquitin mediated proteolysis | Cellular Processes; Cell growth and death; p53 signaling pathway | Human Diseases; Infectious diseases: Viral; Measles | Brite Hierarchies; Protein families: genetic information processing; Ubiquitin system	NA	0	0	0	0	0	0.96334	0.56752	0.0236884	0.518183	0.385194	0.120899	0.0929352	0.123471	0.112435	0.0138285
SbRB enriched	K05519	NA	Brite Hierarchies; Protein families: genetic information processing; Transcription factors	NA	0	0	0	0	0	0.392907	0.6599	0.484457	0.512422	0.110779	0.0254423	0.0308178	0.0175787	0.024613	0.00543658
SbRB enriched	K02829	NA	Metabolism; Energy metabolism; Oxidative phosphorylation	NA	0	0	0	0	0	0.714971	0.494454	0.316459	0.508628	0.163	0.0220964	0.0301964	0.00699735	0.0197634	0.00961358
SbRB enriched	K11196	NA	Metabolism; Carbohydrate metabolism; Fructose and mannose metabolism | Environmental Information Processing; Membrane transport; Phosphotransferase system (PTS) | Brite Hierarchies; Protein families: signaling and cellular processes; Transporters	NA	0	0	0	0	0	0.547524	0.410207	0.499835	0.485855	0.0569243	0.047944	0.0144527	0.0214343	0.0279437	0.0144267
SbRB enriched	K20107		Metabolism; Carbohydrate metabolism; Starch and sucrose metabolism | Environmental Information Processing; Membrane transport; Phosphotransferase system (PTS) | Brite Hierarchies; Protein families: signaling and cellular processes; Transporters		0	0	0	0	0	0.431602	0.458608	0.552209	0.480806	0.0516793	0.0236208	0.0341784	0.0409204	0.0329065	0.00711957
SbRB enriched	K20108	NA	Metabolism; Carbohydrate metabolism; Starch and sucrose metabolism | Environmental Information Processing; Membrane transport; Phosphotransferase system (PTS) | Brite Hierarchies; Protein families: signaling and cellular processes; Transporters	NA	0	0	0	0	0	0.431602	0.458608	0.552209	0.480806	0.0516793	0.0236208	0.0341784	0.0409204	0.0329065	0.00711957
SbRB enriched	K11194	NA	Metabolism; Carbohydrate metabolism; Fructose and mannose metabolism | Environmental Information Processing; Membrane transport; Phosphotransferase system (PTS) | Brite Hierarchies; Protein families: signaling and cellular processes; Transporters	NA	0	0	0	0	0	0.701353	0.433068	0.249454	0.461291	0.185563	0.0464476	0.0687636	0.0588349	0.0580153	0.0091289
SbRB enriched	K16331	NA	Brite Hierarchies; Protein families: signaling and cellular processes; Transporters	NA	0	0	0	0	0	0.521631	0.400828	0.430076	0.450845	0.0514576	0.0463615	0.0107994	0.0240242	0.0270617	0.0146762
SbRB enriched	K05338	NA	Environmental Information Processing; Signal transduction; Two-component system | Brite Hierarchies; Protein families: signaling and cellular processes; Transporters	NA	0	0	0	0	0	0.279332	0.819544	0.252894	0.45059	0.261113	0.0470882	0.0428997	0.0447348	0.0449076	0.0017143
SbRB enriched	K02859	NA	Not Included in Pathway or Brite; Unclassified: metabolism; Cofactor metabolism	NA	0	0	0	0	0	0.624085	0.395633	0.31076	0.443493	0.132315	0.0321459	0.0197684	0.0366471	0.0295205	0.0071364
SbRB enriched	K02244	NA	Brite Hierarchies; Protein families: signaling and cellular processes; Secretion system	NA	0	0	0	0	0	0.400916	0.583711	0.315212	0.43328	0.111978	0.00869505	0.0178237	0.0103256	0.0122814	0.00397508
SbRB enriched	K09683	NA	Brite Hierarchies; Protein families: genetic information processing; Transcription factors	NA	0	0	0	0	0	0.720971	0.148394	0.427386	0.43225	0.233779	0.0318312	0.0489372	0.0302403	0.0370029	0.00846378
SbRB enriched	K02771	NA	Metabolism; Carbohydrate metabolism; Fructose and mannose metabolism | Environmental Information Processing; Membrane transport; Phosphotransferase system (PTS) | Brite Hierarchies; Protein families: signaling and cellular processes; Transporters	NA	0	0	0	0	0	0.320183	0.476688	0.472395	0.423089	0.0727867	0.0219897	0.0309896	0.0130566	0.022012	0.00732112
SbRB enriched	K11641	NA	Environmental Information Processing; Signal transduction; Two-component system | Brite Hierarchies; Protein families: signaling and cellular processes; Two-component system	NA	0	0	0	0	0	0.426681	0.400727	0.437168	0.421526	0.0153172	0.0520957	0.0400459	0.037119	0.0430869	0.00648131
SbRB enriched	K16236	NA	Brite Hierarchies; Protein families: signaling and cellular processes; Transporters	NA	0	0	0	0	0	0.508146	0.459548	0.294119	0.420604	0.0916128	0.0418784	0.0346682	0.0321343	0.036227	0.00412789
SbRB enriched	K02243	NA	Brite Hierarchies; Protein families: signaling and cellular processes; Secretion system	NA	0	0	0	0	0	0.33569	0.411106	0.499144	0.415313	0.0667961	0.0259365	0.0221526	0.0102668	0.019452	0.0066761
SbRB enriched	K18692	NA	Brite Hierarchies; Protein families: genetic information processing; Messenger RNA biogenesis | Brite Hierarchies; Protein families: genetic information processing; Ribosome biogenesis	NA	0	0	0	0	0	0.36821	0.462132	0.389332	0.406558	0.0402314	0.0236022	0.0328302	0.0192194	0.0252173	0.00567274
SbRB enriched	K16902		Metabolism; Amino acid metabolism; Tryptophan metabolism | Metabolism; Metabolism of cofactors and vitamins; Riboflavin metabolism	FAD reductase [NAD(P)H] [EC:1.5.1.45]	0	0	0	0	0	0.395925	0.273811	0.547636	0.40579	0.112006	0.0285511	0.00836084	0.0271241	0.0213454	0.0091999
SbRB enriched	K02247	NA	Brite Hierarchies; Protein families: signaling and cellular processes; Secretion system	NA	0	0	0	0	0	0.32585	0.375581	0.504794	0.402075	0.0754176	0.0872776	0.0137621	0.057403	0.0528142	0.0301875
SbRB enriched	K06432	NA	Not Included in Pathway or Brite; Unclassified: signaling and cellular processes; Cell growth	NA	0	0	0	0	0	0.441852	0.594169	0.162976	0.399666	0.178543	0.121383	0.0777558	0.0720727	0.0904038	0.0220281
SbRB enriched	K11640	NA	Environmental Information Processing; Signal transduction; Two-component system | Brite Hierarchies; Protein families: metabolism; Protein kinases | Brite Hierarchies; Protein families: signaling and cellular processes; Two-component system	NA	0	0	0	0	0	0.441387	0.361482	0.372738	0.391869	0.0353151	0.0191456	0.0269815	0.0431981	0.0297751	0.0100161
SbRB enriched	K21935	NA	Not Included in Pathway or Brite; Unclassified: metabolism; Enzymes with EC numbers	NA	0	0	0	0	0	0.520438	0.344924	0.287944	0.384435	0.0989419	0.0268072	0.0467084	0.00764022	0.0270519	0.0159505
SbRB enriched	K06291	NA	Not Included in Pathway or Brite; Unclassified: signaling and cellular processes; Cell growth	NA	0	0	0	0	0	0.240955	0.494707	0.408274	0.381312	0.105333	0.0217199	0.0174911	0.0176866	0.0189658	0.00194903
SbRB enriched	K06348	NA	Not Included in Pathway or Brite; Unclassified: signaling and cellular processes; Cell growth	NA	0	0	0	0	0	0.161653	0.683191	0.298127	0.380991	0.220832	0.0407077	0.0189648	0.0492204	0.0362976	0.0127393
SbRB enriched	K06288	NA	Not Included in Pathway or Brite; Unclassified: signaling and cellular processes; Cell growth	NA	0	0	0	0	0	0.43228	0.427076	0.264794	0.374717	0.0777562	0.0302185	0.0342321	0.0256863	0.0300456	0.00349096
SbRB enriched	K04642	NA	Brite Hierarchies; Protein families: signaling and cellular processes; G protein-coupled receptors	NA	0	0	0	0	0	0.860751	0.257216	0	0.372656	0.360756	0	0	0	0	0
SbRB enriched	K16789	NA	Brite Hierarchies; Protein families: signaling and cellular processes; Transporters	NA	0	0	0	0	0	0.473934	0.336164	0.262214	0.357437	0.0877333	0.0262896	0.0115479	0.0214077	0.0197484	0.0061316
SbRB enriched	K06289	NA	Brite Hierarchies; Protein families: signaling and cellular processes; Transporters	NA	0	0	0	0	0	0.400228	0.472844	0.18822	0.353764	0.120753	0.030923	0.0485974	0.0254605	0.0349936	0.00987443
SbRB enriched	K06434	NA	Not Included in Pathway or Brite; Unclassified: signaling and cellular processes; Cell growth	NA	0	0	0	0	0	0.68187	0.104792	0.251507	0.346056	0.244894	0.131124	0.0383979	0.0355915	0.068371	0.0443876
SbRB enriched	K20159	sgcD	Metabolism; Metabolism of terpenoids and polyketides; Biosynthesis of enediyne antibiotics	2-amino-4-deoxychorismate synthase [EC:2.6.1.86]	0	0	0	0	0	0.667428	0.354392	0	0.340607	0.27265	0	0.00158362	0.00293575	0.00150646	0.00119976
SbRB enriched	K02250	NA	Cellular Processes; Cellular community - prokaryotes; Quorum sensing | Brite Hierarchies; Protein families: genetic information processing; Transcription factors | Brite Hierarchies; Protein families: signaling and cellular processes; Secretion system	NA	0	0	0	0	0	0.338844	0.416595	0.249964	0.335134	0.0680776	0.0511968	0.0572435	0.0309515	0.0464639	0.0112433
SbRB enriched	K06308	NA	Not Included in Pathway or Brite; Unclassified: signaling and cellular processes; Cell growth	NA	0	0	0	0	0	0.345833	0.32827	0.315148	0.32975	0.0125707	0.0314355	0.0300713	0.0199096	0.0271388	0.00514207
SbRB enriched	K16323	NA	Brite Hierarchies; Protein families: signaling and cellular processes; Transporters	NA	0	0	0	0	0	0.240539	0.287914	0.460674	0.329709	0.0946044	0.0571842	0.0312586	0.0235413	0.037328	0.0143896
SbRB enriched	K02249	NA	Brite Hierarchies; Protein families: signaling and cellular processes; Secretion system	NA	0	0	0	0	0	0.353482	0.237668	0.391143	0.327431	0.0653078	0.0121383	0.0311023	0.0461265	0.029789	0.0139067
SbRB enriched	K16956	NA	Environmental Information Processing; Membrane transport; ABC transporters | Brite Hierarchies; Protein families: signaling and cellular processes; Transporters	NA	0	0	0	0	0	0.353264	0.250572	0.375868	0.326568	0.0545238	0.0391919	0.0315614	0.010638	0.0271304	0.0120708
SbRB enriched	K11621	NA	Environmental Information Processing; Signal transduction; Two-component system	NA	0	0	0	0	0	0.292029	0.219521	0.44959	0.32038	0.096041	0.0523202	0.0241311	0.0248527	0.033768	0.0131217
SbRB enriched	K06290	NA	Not Included in Pathway or Brite; Unclassified: signaling and cellular processes; Cell growth	NA	0	0	0	0	0	0.470055	0.203173	0.270905	0.314711	0.113272	0.0221944	0.0330876	0.0325861	0.0292893	0.00502108
SbRB enriched	K19979	NA	Metabolism; Biosynthesis of other secondary metabolites; Acarbose and validamycin biosynthesis	NA	0	0	0	0	0	0.6458	0.28814	0	0.311313	0.264155	0	0	0	0	0
SbRB enriched	K06293	NA	Not Included in Pathway or Brite; Unclassified: signaling and cellular processes; Cell growth	NA	0	0	0	0	0	0.337614	0.340498	0.245165	0.307759	0.0442763	0.00869505	0.0178237	0.0227163	0.0164117	0.00581058
SbRB enriched	K19505	NA	Brite Hierarchies; Protein families: genetic information processing; Transcription factors	NA	0	0	0	0	0	0.364643	0.296948	0.249991	0.30386	0.0470611	0.0310317	0.0100438	0.0155162	0.0188639	0.00888926
SbRB enriched	K06286	NA	Brite Hierarchies; Protein families: genetic information processing; Chromosome and associated proteins	NA	0	0	0	0	0	0.326427	0.270898	0.281741	0.293022	0.0240323	0.0147962	0.0220584	0.0319471	0.0229339	0.00702913
SbRB enriched	K02248	NA	Brite Hierarchies; Protein families: signaling and cellular processes; Secretion system	NA	0	0	0	0	0	0.252199	0.290689	0.306976	0.283288	0.022967	0.0363733	0.0159772	0.0296189	0.0273231	0.00848344
SbRB enriched	K20156	NA	Metabolism; Metabolism of terpenoids and polyketides; Biosynthesis of enediyne antibiotics	NA	0	0	0	0	0	0.430375	0.220471	0	0.216949	0.175718	0	0.0067321	0	0.00224403	0.00317354
Soil enriched	K05716	NA	Not Included in Pathway or Brite; Unclassified: metabolism; Enzymes with EC numbers	NA	0	0	0	0	0	0	0	0	0	0	31.5744	31.5055	32.8016	31.9605	0.59543
Soil enriched	K00203	fwdD, fmdD	Metabolism; Energy metabolism; Methane metabolism	NA	0	0	0	0	0	0	0	0	0	0	24.5459	22.7757	25.4845	24.2687	1.12311
Soil enriched	K05588	hoxU	Metabolism; Energy metabolism; Oxidative phosphorylation	bidirectional [NiFe] hydrogenase diaphorase subunit [EC:7.1.1.2]	0	0	0	0	0	0	0	0	0	0	17.9788	15.9218	16.6306	16.8437	0.853173
Soil enriched	K10672	NA	Not Included in Pathway or Brite; Unclassified: metabolism; Enzymes with EC numbers	NA	0	0	0	0	0	0	0	0	0	0	16.2243	13.3856	15.8388	15.1496	1.25718
Soil enriched	K17995	hydG	Metabolism; Energy metabolism; Sulfur metabolism	sulfhydrogenase subunit gamma (sulfur reductase) [EC:1.12.98.4]	0	0	0	0	0	0	0	0	0	0	11.8898	9.59635	11.0546	10.8469	0.947755
Soil enriched	K20948	NA	Cellular Processes; Cellular community - prokaryotes; Biofilm formation - Vibrio cholerae	NA	0	0	0	0	0	0	0	0	0	0	9.99637	9.99622	11.5356	10.5094	0.725628
Soil enriched	K05586	hoxE	Metabolism; Energy metabolism; Oxidative phosphorylation	bidirectional [NiFe] hydrogenase diaphorase subunit [EC:7.1.1.2]	0	0	0	0	0	0	0	0	0	0	9.89098	9.52562	10.5003	9.9723	0.402048
Soil enriched	K03416	NA	Metabolism; Carbohydrate metabolism; Propanoate metabolism	NA	0	0	0	0	0	0	0	0	0	0	8.57191	6.87311	7.59505	7.68003	0.696132
Soil enriched	K07244	NA	Brite Hierarchies; Protein families: signaling and cellular processes; Transporters	NA	0	0	0	0	0	0	0	0	0	0	8.10249	7.40343	7.4244	7.64344	0.324713
Soil enriched	K01622	NA	Metabolism; Carbohydrate metabolism; Glycolysis / Gluconeogenesis | Metabolism; Carbohydrate metabolism; Pentose phosphate pathway | Metabolism; Carbohydrate metabolism; Fructose and mannose metabolism | Metabolism; Energy metabolism; Methane metabolism	NA	0	0	0	0	0	0	0	0	0	0	8.66465	6.62192	7.37072	7.55243	0.843779
Soil enriched	K03622	NA	Not Included in Pathway or Brite; Unclassified: genetic information processing; Transcription	NA	0	0	0	0	0	0	0	0	0	0	8.41449	6.6313	7.05699	7.36759	0.760392
Soil enriched	K00650	NA	Metabolism; Lipid metabolism; Glycerophospholipid metabolism | Organismal Systems; Digestive system; Cholesterol metabolism	NA	0	0	0	0	0	0	0	0	0	0	5.79788	7.0923	7.55428	6.81482	0.743407
Soil enriched	K16434	cepJ	Metabolism; Metabolism of terpenoids and polyketides; Biosynthesis of vancomycin group antibiotics	thioesterase CepJ	0	0	0	0	0	0	0	0	0	0	6.59383	6.37513	6.96632	6.64509	0.244062
Soil enriched	K14152	HIS4	Metabolism; Amino acid metabolism; Histidine metabolism	phosphoribosyl-ATP pyrophosphohydrolase / phosphoribosyl-AMP cyclohydrolase / histidinol dehydrogenase [EC:3.6.1.31 3.5.4.19 1.1.1.23]	0	0	0	0	0	0	0	0	0	0	6.81605	6.13735	6.74706	6.56682	0.304986
Soil enriched	K10525	NA	Metabolism; Lipid metabolism; alpha-Linolenic acid metabolism	NA	0	0	0	0	0	0	0	0	0	0	6.50369	6.11293	6.6097	6.40877	0.213623
Soil enriched	K08095		Not Included in Pathway or Brite; Unclassified: metabolism; Enzymes with EC numbers	cutinase [EC:3.1.1.74]	0	0	0	0	0	0	0	0	0	0	5.31314	7.64005	5.74856	6.23392	1.01005
Soil enriched	K09876	AQP3	Organismal Systems; Excretory system; Vasopressin-regulated water reabsorption | Brite Hierarchies; Protein families: signaling and cellular processes; Transporters	aquaporin-3	0	0	0	0	0	0	0	0	0	0	5.20829	6.33182	6.4076	5.98257	0.548371
Soil enriched	K10670	NA	Not Included in Pathway or Brite; Unclassified: metabolism; Enzymes with EC numbers	NA	0	0	0	0	0	0	0	0	0	0	6.63251	5.51815	5.74114	5.96394	0.48144
Soil enriched	K08062	RFXANK	Organismal Systems; Immune system; Antigen processing and presentation | Human Diseases; Immune diseases; Primary immunodeficiency | Human Diseases; Infectious diseases: Bacterial; Tuberculosis	regulatory factor X-associated ankyrin-containing protein	0	0	0	0	0	0	0	0	0	0	5.28761	5.92008	6.11531	5.77433	0.353271
Soil enriched	K15892	FOLK	Metabolism; Metabolism of terpenoids and polyketides; Terpenoid backbone biosynthesis	farnesol kinase [EC:2.7.1.216]	0	0	0	0	0	0	0	0	0	0	5.31567	5.78859	6.03642	5.71356	0.298991
Soil enriched	K21165	NA	Metabolism; Metabolism of terpenoids and polyketides; Biosynthesis of enediyne antibiotics	NA	0	0	0	0	0	0	0	0	0	0	5.58209	5.54306	5.76699	5.63071	0.0976695
Soil enriched	K09723	NA	Brite Hierarchies; Protein families: genetic information processing; DNA replication proteins	NA	0	0	0	0	0	0	0	0	0	0	6.47567	4.81466	5.53131	5.60721	0.680222
Soil enriched	K21297	ctcQ	Metabolism; Metabolism of terpenoids and polyketides; Biosynthesis of type II polyketide products | Metabolism; Metabolism of terpenoids and polyketides; Tetracycline biosynthesis	flavin reductase (NADH) [EC:1.5.1.36]	0	0	0	0	0	0	0	0	0	0	5.07699	5.48242	6.04987	5.53642	0.399007
Soil enriched	K21219	thiDN	Metabolism; Metabolism of cofactors and vitamins; Thiamine metabolism	hydroxymethylpyrimidine kinase / phosphomethylpyrimidine kinase / thiamine-phosphate diphosphorylase [EC:2.7.1.49 2.7.4.7 2.5.1.3]	0	0	0	0	0	0	0	0	0	0	6.78694	4.55307	5.03027	5.45676	0.960544
Soil enriched	K19071	NA	Not Included in Pathway or Brite; Unclassified: metabolism; Enzymes with EC numbers	NA	0	0	0	0	0	0	0	0	0	0	5.08682	4.95873	5.44558	5.16371	0.206054
Soil enriched	K17842	carT, CAO-2	Metabolism; Metabolism of terpenoids and polyketides; Carotenoid biosynthesis	torulene dioxygenase [EC:1.13.11.59]	0	0	0	0	0	0	0	0	0	0	4.48618	4.64741	4.45952	4.53104	0.083006
Soil enriched	K18563	NA	Metabolism; Biosynthesis of other secondary metabolites; Carbapenem biosynthesis	NA	0	0	0	0	0	0	0	0	0	0	4.62864	4.11706	4.47793	4.40788	0.214646
Soil enriched	K00577	mtrA	Metabolism; Energy metabolism; Methane metabolism	NA	0	0	0	0	0	0	0	0	0	0	4.33821	4.27644	4.51187	4.37551	0.0996655
Soil enriched	K00272	DDO	Metabolism; Amino acid metabolism; Alanine, aspartate and glutamate metabolism | Cellular Processes; Transport and catabolism; Peroxisome	D-aspartate oxidase [EC:1.4.3.1]	0	0	0	0	0	0	0	0	0	0	4.38882	4.00506	4.20715	4.20034	0.156743
Soil enriched	K13380	nuoBCD	Metabolism; Energy metabolism; Oxidative phosphorylation	NADH-quinone oxidoreductase subunit B/C/D [EC:7.1.1.2]	0	0	0	0	0	0	0	0	0	0	5.03975	3.26016	4.02399	4.10797	0.728941
Soil enriched	K11781	cofH	Metabolism; Energy metabolism; Methane metabolism	5-amino-6-(D-ribitylamino)uracil---L-tyrosine 4-hydroxyphenyl transferase [EC:2.5.1.147]	0	0	0	0	0	0	0	0	0	0	4.78554	3.46082	3.95399	4.06678	0.546666
Soil enriched	K19826	NA	Metabolism; Metabolism of cofactors and vitamins; Nicotinate and nicotinamide metabolism	NA	0	0	0	0	0	0	0	0	0	0	3.83475	4.00289	4.31751	4.05172	0.200087
Soil enriched	K11528	glmU	Metabolism; Carbohydrate metabolism; Amino sugar and nucleotide sugar metabolism	UDP-N-acetylglucosamine pyrophosphorylase [EC:2.7.7.23]	0	0	0	0	0	0	0	0	0	0	3.5493	4.15196	4.31433	4.0052	0.329109
Soil enriched	K01300	CPB2	Organismal Systems; Immune system; Complement and coagulation cascades | Organismal Systems; Digestive system; Pancreatic secretion | Organismal Systems; Digestive system; Protein digestion and absorption | Brite Hierarchies; Protein families: metabolism; Peptidases	carboxypeptidase B2 [EC:3.4.17.20]	0	0	0	0	0	0	0	0	0	0	3.3791	4.18561	4.16236	3.90902	0.374837
Soil enriched	K20445	ndhF	Metabolism; Metabolism of cofactors and vitamins; Nicotinate and nicotinamide metabolism	nicotinate dehydrogenase FAD-subunit [EC:1.17.1.5]	0	0	0	0	0	0	0	0	0	0	3.47362	4.00878	4.13531	3.87257	0.286793
Soil enriched	K18756	BICC1, BICC	Brite Hierarchies; Protein families: genetic information processing; Messenger RNA biogenesis	protein bicaudal C	0	0	0	0	0	0	0	0	0	0	4.53002	3.35651	3.70437	3.86363	0.492139
Soil enriched	K19070	oorA	Not Included in Pathway or Brite; Unclassified: metabolism; Enzymes with EC numbers	oxalate oxidoreductase subunit alpha [EC:1.2.7.10]	0	0	0	0	0	0	0	0	0	0	3.49869	3.76429	4.21625	3.82641	0.29622
Soil enriched	K12527	ygfK	Metabolism; Metabolism of other amino acids; Selenocompound metabolism	putative selenate reductase [EC:1.97.1.9]	0	0	0	0	0	0	0	0	0	0	3.99963	3.50597	3.93644	3.81401	0.21934
Soil enriched	K15233	NA	Metabolism; Energy metabolism; Carbon fixation pathways in prokaryotes	NA	0	0	0	0	0	0	0	0	0	0	4.20619	3.46496	3.76443	3.81186	0.304458
Soil enriched	K10328	ASB6	Brite Hierarchies; Protein families: genetic information processing; Ubiquitin system	ankyrin repeat and SOCS box protein 6	0	0	0	0	0	0	0	0	0	0	3.82028	3.52421	3.95446	3.76632	0.179745
Soil enriched	K18593	K18593	Metabolism; Energy metabolism; Carbon fixation pathways in prokaryotes	4-hydroxybutyryl-CoA synthetase (ADP-forming) [EC:6.2.1.-]	0	0	0	0	0	0	0	0	0	0	4.52921	3.1836	3.58405	3.76562	0.564148
Soil enriched	K21691	rpfE	Not Included in Pathway or Brite; Unclassified: metabolism; Glycan metabolism	resuscitation-promoting factor RpfE	0	0	0	0	0	0	0	0	0	0	3.77741	3.89082	3.6005	3.75624	0.119463
Soil enriched	K17892	NA	Not Included in Pathway or Brite; Unclassified: metabolism; Enzymes with EC numbers	NA	0	0	0	0	0	0	0	0	0	0	3.97752	3.26838	3.60499	3.61696	0.28963
Soil enriched	K09738	NA	Not Included in Pathway or Brite; Poorly characterized; Function unknown	NA	0	0	0	0	0	0	0	0	0	0	3.94674	3.07348	3.57702	3.53241	0.3579
Soil enriched	K20037	cutD	Not Included in Pathway or Brite; Unclassified: metabolism; Enzymes with EC numbers	choline trimethylamine-lyase activating enzyme [EC:1.97.1.-]	0	0	0	0	0	0.702946	0.540154	0.592641	0.611914	0.0678427	4.16501	3.02377	3.39354	3.52744	0.475432
Soil enriched	K08096	NA	Metabolism; Metabolism of cofactors and vitamins; Riboflavin metabolism	NA	0	0	0	0	0	0	0	0	0	0	4.19526	2.94801	3.41794	3.52041	0.514318
Soil enriched	K08080	NA	Metabolism; Carbohydrate metabolism; Amino sugar and nucleotide sugar metabolism	NA	0	0	0	0	0	0	0	0	0	0	3.05436	3.81491	3.68881	3.51936	0.332811
Soil enriched	K02975	NA	Genetic Information Processing; Translation; Ribosome | Brite Hierarchies; Protein families: genetic information processing; Ribosome	NA	0	0	0	0	0	0	0	0	0	0	3.9334	2.81442	3.80732	3.51838	0.500429
Soil enriched	K17835	NA	Metabolism; Biosynthesis of other secondary metabolites; Biosynthesis of secondary metabolites - unclassified	NA	0	0	0	0	0	0	0	0	0	0	3.53508	3.38371	3.58815	3.50231	0.0866164
Soil enriched	K05580	ndhI	Metabolism; Energy metabolism; Oxidative phosphorylation	NAD(P)H-quinone oxidoreductase subunit I [EC:7.1.1.2]	0	0	0	0	0	0	0	0	0	0	3.74569	2.85985	3.80913	3.47156	0.43332
Soil enriched	K22169	fpoN	Not Included in Pathway or Brite; Unclassified: metabolism; Enzymes with EC numbers	F420H2 dehydrogenase subunit N [EC:1.5.98.3]	0	0	0	0	0	0	0	0	0	0	4.17379	2.87286	3.18562	3.41076	0.554447
Soil enriched	K00629	GPAT1_2	Metabolism; Lipid metabolism; Glycerolipid metabolism | Metabolism; Lipid metabolism; Glycerophospholipid metabolism | Brite Hierarchies; Protein families: metabolism; Lipid biosynthesis proteins	glycerol-3-phosphate O-acyltransferase 1/2 [EC:2.3.1.15]	0	0	0	0	0	0	0	0	0	0	2.82144	3.71933	3.67675	3.40584	0.413598
Soil enriched	K08975	NA	Not Included in Pathway or Brite; Poorly characterized; General function prediction only	NA	0	0	0	0	0	0	0	0	0	0	3.88556	3.01803	3.25802	3.3872	0.365757
Soil enriched	K14961	RBBP5, SWD1, CPS50	Human Diseases; Endocrine and metabolic diseases; Cushing syndrome | Brite Hierarchies; Protein families: genetic information processing; Chromosome and associated proteins	COMPASS component SWD1	0	0	0	0	0	0	0	0	0	0	3.34001	3.17664	3.61274	3.37646	0.179895
Soil enriched	K11780	cofG	Metabolism; Energy metabolism; Methane metabolism	7,8-didemethyl-8-hydroxy-5-deazariboflavin synthase [EC:4.3.1.32]	0	0	0	0	0	0	0	0	0	0	3.75392	2.96795	3.08019	3.26735	0.347095
Soil enriched	K07108	NA	Not Included in Pathway or Brite; Poorly characterized; Function unknown	NA	0	0	0	0	0	0	0	0	0	0	3.79952	2.80341	3.18003	3.26099	0.410671
Soil enriched	K10341	WSB1	Brite Hierarchies; Protein families: genetic information processing; Ubiquitin system	WD repeat and SOCS box-containing protein 1	0	0	0	0	0	0	0	0	0	0	3.29473	3.06882	3.41199	3.25851	0.142417
Soil enriched	K18605	NA	Metabolism; Energy metabolism; Carbon fixation pathways in prokaryotes	NA	0	0	0	0	0	0	0	0	0	0	3.91108	2.60232	3.1613	3.2249	0.536192
Soil enriched	K18915	feR	Not Included in Pathway or Brite; Unclassified: metabolism; Enzymes with EC numbers	ferric-chelate reductase [NAD(P)H] [EC:1.16.1.10]	0	0	0	0	0	0	0	0	0	0	3.23578	3.13791	3.16094	3.17821	0.0417795
Soil enriched	K10667	RNF8	Brite Hierarchies; Protein families: genetic information processing; Ubiquitin system | Brite Hierarchies; Protein families: genetic information processing; DNA repair and recombination proteins	E3 ubiquitin-protein ligase RNF8 [EC:2.3.2.27]	0	0	0	0	0	0	0	0	0	0	2.76876	3.0307	3.58089	3.12678	0.338441
Soil enriched	K07176	NA	Not Included in Pathway or Brite; Unclassified: signaling and cellular processes; Signaling proteins	NA	0	0	0	0	0	0	0	0	0	0	3.71177	2.54524	3.06	3.10567	0.477326
Soil enriched	K06963	NA	Brite Hierarchies; Protein families: genetic information processing; Transfer RNA biogenesis	NA	0	0	0	0	0	0	0	0	0	0	3.77674	2.57476	2.88175	3.07775	0.509902
Soil enriched	K18603	NA	Metabolism; Energy metabolism; Carbon fixation pathways in prokaryotes	NA	0	0	0	0	0	0	0	0	0	0	3.40214	2.63187	3.05345	3.02915	0.314932
Soil enriched	K14708	SLC26A11	Brite Hierarchies; Protein families: signaling and cellular processes; Transporters	solute carrier family 26 (sodium-independent sulfate anion transporter), member 11	0	0	0	0	0	0	0	0	0	0	3.09466	2.99475	2.99708	3.02883	0.0465596
Soil enriched	K18287	griI	Metabolism; Biosynthesis of other secondary metabolites; Biosynthesis of secondary metabolites - unclassified	2-amino-4,5-dihydroxy-6-oxo-7-(phosphooxy)heptanoate synthase [EC:4.1.2.56]	0	0	0	0	0	0	0	0	0	0	2.9294	2.99926	3.15327	3.02731	0.0935225
Soil enriched	K09142	NA	Not Included in Pathway or Brite; Poorly characterized; Function unknown	NA	0	0	0	0	0	0	0	0	0	0	3.49763	2.43256	3.07026	3.00015	0.437628
Soil enriched	K22363	etnE	Metabolism; Xenobiotics biodegradation and metabolism; Chloroalkane and chloroalkene degradation	2-hydroxypropyl-CoM lyase [EC:4.4.1.23]	0	0	0	0	0	0	0	0	0	0	3.27348	2.79977	2.8617	2.97831	0.210239
Soil enriched	K05947	NA	Metabolism; Carbohydrate metabolism; Fructose and mannose metabolism | Brite Hierarchies; Protein families: metabolism; Glycosyltransferases	NA	0	0	0	0	0	0	0	0	0	0	3.44989	2.56452	2.83004	2.94815	0.370974
Soil enriched	K21224	kedN5	Metabolism; Metabolism of terpenoids and polyketides; Biosynthesis of enediyne antibiotics	radical SAM C-methyltransferase	0	0	0	0	0	0	0	0	0	0	3.0183	2.94086	2.87269	2.94395	0.0594856
Soil enriched	K05552	actI2, oxyB, tcmL, snoa2, aknC, mtmK	Metabolism; Metabolism of terpenoids and polyketides; Biosynthesis of type II polyketide backbone | Metabolism; Metabolism of terpenoids and polyketides; Tetracycline biosynthesis | Brite Hierarchies; Protein families: metabolism; Lipid biosynthesis proteins | Brite Hierarchies; Protein families: metabolism; Polyketide biosynthesis proteins	minimal PKS chain-length factor (CLF/KS beta) [EC:2.3.1.- 2.3.1.260 2.3.1.235]	0	0	0	0	0	0	0	0	0	0	3.10403	2.85266	2.86491	2.94053	0.115716
Soil enriched	K16157	mmoX	Metabolism; Energy metabolism; Methane metabolism	methane monooxygenase component A alpha chain [EC:1.14.13.25]	0	0	0	0	0	0	0	0	0	0	3.23058	2.6489	2.87702	2.91883	0.239303
Soil enriched	K07763	MMP14	Environmental Information Processing; Signal transduction; TNF signaling pathway | Organismal Systems; Endocrine system; GnRH signaling pathway | Organismal Systems; Endocrine system; Parathyroid hormone synthesis, secretion and action | Brite Hierarchies; Protein families: metabolism; Peptidases	matrix metalloproteinase-14 (membrane-inserted) [EC:3.4.24.80]	0	0	0	0	0	0	0	0	0	0	2.86766	2.68763	3.12513	2.89347	0.179537
Soil enriched	K05951	NA	Not Included in Pathway or Brite; Unclassified: metabolism; Enzymes with EC numbers	NA	0	0	0	0	0	0	0	0	0	0	3.64795	2.43745	2.58644	2.89061	0.538959
Soil enriched	K18016	mbhL	Not Included in Pathway or Brite; Unclassified: metabolism; Enzymes with EC numbers	membrane-bound hydrogenase subunit alpha [EC:1.12.7.2]	0	0	0	0	0	0	0	0	0	0	3.23091	2.7066	2.62221	2.85324	0.269265
Soil enriched	K04339	NA	Metabolism; Biosynthesis of other secondary metabolites; Streptomycin biosynthesis	NA	0	0	0	0	0	1.59375	0.65878	0	0.750842	0.653892	3.09328	2.72474	2.61972	2.81258	0.203065
Soil enriched	K14128	mvhG, vhuG, vhcG	Metabolism; Energy metabolism; Methane metabolism	F420-non-reducing hydrogenase small subunit [EC:1.12.99.- 1.8.98.5]	0	0	0	0	0	0	0	0	0	0	2.66226	2.70728	2.85376	2.7411	0.0817562
Soil enriched	K16885	qmoA	Not Included in Pathway or Brite; Unclassified: metabolism; Energy metabolism	quinone-modifying oxidoreductase, subunit QmoA	0	0	0	0	0	0	0	0	0	0	2.62066	2.64377	2.71581	2.66008	0.0405241
Soil enriched	K19841	STE50	Environmental Information Processing; Signal transduction; MAPK signaling pathway - yeast	protein STE50	0	0	0	0	0	0	0	0	0	0	2.90829	2.51826	2.54063	2.65573	0.178822
Soil enriched	K16369	NA	Metabolism; Lipid metabolism; Glycerophospholipid metabolism	NA	0	0	0	0	0	0	0	0	0	0	2.78995	2.40478	2.72646	2.6404	0.168613
Soil enriched	K01394	MMP3	Environmental Information Processing; Signal transduction; TNF signaling pathway | Organismal Systems; Immune system; IL-17 signaling pathway | Human Diseases; Cancers: Overview; Transcriptional misregulation in cancer | Human Diseases; Cancers: Specific types; Prostate cancer | Human Diseases; Immune diseases; Rheumatoid arthritis | Brite Hierarchies; Protein families: metabolism; Peptidases	matrix metalloproteinase-3 (stromelysin 1, progelatinase) [EC:3.4.24.17]	0	0	0	0	0	0	0	0	0	0	2.41748	2.67951	2.77154	2.62285	0.149994
Soil enriched	K16886	NA	Not Included in Pathway or Brite; Unclassified: metabolism; Energy metabolism	NA	0	0	0	0	0	0	0	0	0	0	2.5339	2.55413	2.76252	2.61685	0.103335
Soil enriched	K06154	NA	Brite Hierarchies; Protein families: genetic information processing; Transcription factors	NA	0	0	0	0	0	0	0	0	0	0	3.2905	1.94055	2.57402	2.60169	0.551463
Soil enriched	K18602	NA	Metabolism; Energy metabolism; Carbon fixation pathways in prokaryotes	NA	0	0	0	0	0	0	0	0	0	0	2.94415	2.09156	2.71966	2.58512	0.360834
Soil enriched	K21835	adf	Not Included in Pathway or Brite; Unclassified: metabolism; Enzymes with EC numbers	secondary-alcohol dehydrogenase (coenzyme-F420) [EC:1.1.98.5]	0	0	0	0	0	0.0260219	0	0	0.00867397	0.0122668	2.7068	2.311	2.55142	2.52307	0.162823
Soil enriched	K09869	AQP8	Organismal Systems; Digestive system; Bile secretion | Brite Hierarchies; Protein families: signaling and cellular processes; Transporters	aquaporin-8	0	0	0	0	0	0	0	0	0	0	2.62153	2.57026	2.34637	2.51272	0.119478
Soil enriched	K14671	NA	Brite Hierarchies; Protein families: metabolism; Polyketide biosynthesis proteins	NA	0	0	0	0	0	0	0	0	0	0	2.69166	2.28934	2.53705	2.50602	0.165704
Soil enriched	K11609	kas	Brite Hierarchies; Protein families: metabolism; Lipid biosynthesis proteins	beta-ketoacyl ACP synthase [EC:2.3.1.-]	0	0	0	0	0	0	0	0	0	0	2.2623	2.84716	2.2485	2.45265	0.279018
Soil enriched	K22466	NA	Not Included in Pathway or Brite; Unclassified: metabolism; Enzymes with EC numbers	NA	0	0	0	0	0	0	0	0	0	0	3.09794	1.86181	2.3478	2.43585	0.508475
Soil enriched	K01655	NA	Metabolism; Carbohydrate metabolism; Pyruvate metabolism | Metabolism; Amino acid metabolism; Lysine biosynthesis	NA	0	0	0	0	0	0	0	0	0	0	2.56494	2.35736	2.32234	2.41488	0.107066
Soil enriched	K18256	NA	Metabolism; Xenobiotics biodegradation and metabolism; Polycyclic aromatic hydrocarbon degradation	NA	0	0	0	0	0	0	0	0	0	0	2.09002	2.51093	2.59519	2.39871	0.220973
Soil enriched	K16887	NA	Not Included in Pathway or Brite; Unclassified: metabolism; Energy metabolism	NA	0	0	0	0	0	0	0	0	0	0	2.46648	2.22888	2.37253	2.35597	0.0977078
Soil enriched	K06233	NA	Environmental Information Processing; Signal transduction; Hedgehog signaling pathway | Organismal Systems; Endocrine system; Thyroid hormone synthesis | Organismal Systems; Digestive system; Cholesterol metabolism | Brite Hierarchies; Protein families: genetic information processing; Membrane trafficking	NA	0	0	0	0	0	0	0	0	0	0	2.494	2.18472	2.31975	2.33282	0.126603
Soil enriched	K00125	fdhB	Metabolism; Energy metabolism; Methane metabolism	NA	0	0	0	0	0	0	0	0	0	0	3.08196	1.47198	2.36548	2.30647	0.658595
Soil enriched	K21103	phzM	Metabolism; Biosynthesis of other secondary metabolites; Phenazine biosynthesis	phenazine-1-carboxylate N-methyltransferase [EC:2.1.1.327]	0	0	0	0	0	0	0	0	0	0	2.19391	2.21919	2.43099	2.28137	0.106304
Soil enriched	K10717	CYP735A	Metabolism; Metabolism of terpenoids and polyketides; Zeatin biosynthesis | Brite Hierarchies; Protein families: metabolism; Cytochrome P450	cytokinin trans-hydroxylase	0	0	0	0	0	0	0	0	0	0	2.39078	2.10343	2.32154	2.27192	0.122446
Soil enriched	K08260	NA	Metabolism; Metabolism of cofactors and vitamins; Porphyrin and chlorophyll metabolism	NA	0	0	0	0	0	0	0	0	0	0	1.84006	2.40003	2.30106	2.18038	0.244014
Soil enriched	K14080	mtaA	Metabolism; Energy metabolism; Methane metabolism	[methyl-Co(III) methanol-specific corrinoid protein]:coenzyme M methyltransferase [EC:2.1.1.246]	0	0	0	0	0	0	0	0	0	0	2.32359	1.93913	2.26555	2.17609	0.169221
Soil enriched	K05578	ndhG	Metabolism; Energy metabolism; Oxidative phosphorylation	NAD(P)H-quinone oxidoreductase subunit 6 [EC:7.1.1.2]	0	0	0	0	0	0	0	0	0	0	2.65622	1.8693	1.94926	2.15826	0.353619
Soil enriched	K15879	NA	Not Included in Pathway or Brite; Unclassified: metabolism; Energy metabolism	NA	0	0	0	0	0	0	0	0	0	0	1.99139	2.09259	2.33713	2.14037	0.145136
Soil enriched	K07995	MMP15	Organismal Systems; Endocrine system; Parathyroid hormone synthesis, secretion and action | Brite Hierarchies; Protein families: metabolism; Peptidases	matrix metalloproteinase-15 (membrane-inserted) [EC:3.4.24.-]	0	0	0	0	0	0	0	0	0	0	2.00118	2.14984	2.21672	2.12258	0.0900821
Soil enriched	K00288	MTHFD	Metabolism; Metabolism of cofactors and vitamins; One carbon pool by folate | Brite Hierarchies; Protein families: signaling and cellular processes; Exosome	methylenetetrahydrofolate dehydrogenase (NADP+) / methenyltetrahydrofolate cyclohydrolase / formyltetrahydrofolate synthetase [EC:1.5.1.5 3.5.4.9 6.3.4.3]	0	0	0	0	0	0	0	0	0	0	2.74245	1.79014	1.82814	2.12024	0.440243
Soil enriched	K20467	NA	Not Included in Pathway or Brite; Unclassified: signaling and cellular processes; Others	NA	0	0	0	0	0	0	0	0	0	0	1.6102	2.48523	2.2316	2.10901	0.367594
Soil enriched	K17582	MKI67	Brite Hierarchies; Protein families: metabolism; Protein phosphatases and associated proteins	antigen KI-67	0	0	0	0	0	0	0	0	0	0	2.44212	1.87371	1.92096	2.07893	0.257539
Soil enriched	K01317	ACR	Brite Hierarchies; Protein families: metabolism; Peptidases | Brite Hierarchies; Protein families: genetic information processing; Membrane trafficking	acrosin [EC:3.4.21.10]	0	0	0	0	0	0	0	0	0	0	1.92692	2.16133	2.13432	2.07419	0.10472
Soil enriched	K16200	dppB1	Environmental Information Processing; Membrane transport; ABC transporters | Brite Hierarchies; Protein families: signaling and cellular processes; Transporters	dipeptide transport system permease protein	0	0	0	0	0	0.414885	0.582812	0.516474	0.504724	0.0690577	2.32478	1.92393	1.91684	2.05518	0.190652
Soil enriched	K09884	AQPN	Brite Hierarchies; Protein families: signaling and cellular processes; Transporters	aquaporin rerated protein, invertebrate	0	0	0	0	0	0	0	0	0	0	2.25404	1.78731	2.0401	2.02715	0.190761
Soil enriched	K18005	NA	Not Included in Pathway or Brite; Unclassified: metabolism; Enzymes with EC numbers	NA	0	0	0	0	0	0	0	0	0	0	1.88487	1.85493	2.2106	1.98347	0.161072
Soil enriched	K10799	TNKS	Brite Hierarchies; Protein families: genetic information processing; DNA replication proteins | Brite Hierarchies; Protein families: genetic information processing; Chromosome and associated proteins	tankyrase [EC:2.4.2.30]	0	0	0	0	0	0	0	0	0	0	1.80747	2.1912	1.93178	1.97682	0.159861
Soil enriched	K20611	crtD	Not Included in Pathway or Brite; Unclassified: metabolism; Enzymes with EC numbers	1-hydroxy-2-isopentenylcarotenoid 3,4-desaturase [EC:1.3.99.37]	0	0	0	0	0	0	0	0	0	0	2.1082	1.84868	1.90478	1.95389	0.111494
Soil enriched	K07437	CYP26A	Metabolism; Metabolism of cofactors and vitamins; Retinol metabolism | Brite Hierarchies; Protein families: metabolism; Cytochrome P450	cytochrome P450 family 26 subfamily A	0	0	0	0	0	0	0	0	0	0	2.01376	1.83589	2.00968	1.95311	0.0829052
Soil enriched	K08298	caiB	Not Included in Pathway or Brite; Unclassified: metabolism; Enzymes with EC numbers	L-carnitine CoA-transferase [EC:2.8.3.21]	0	0	0	0	0	0	0	0	0	0	1.97534	1.84633	2.00716	1.94294	0.069537
Soil enriched	K10340	ASB18	Brite Hierarchies; Protein families: genetic information processing; Ubiquitin system	ankyrin repeat and SOCS box protein 18	0	0	0	0	0	0	0	0	0	0	1.76854	2.01238	2.03655	1.93916	0.121044
Soil enriched	K12427	fadD28	Brite Hierarchies; Protein families: metabolism; Lipid biosynthesis proteins	long-chain fatty acid adenylyltransferase FadD28 [EC:6.2.1.49]	0	0	0	0	0	0	0	0	0	0	1.67919	2.32414	1.77984	1.92773	0.283303
Soil enriched	K14676	NTE, NRE	Metabolism; Lipid metabolism; Glycerophospholipid metabolism	lysophospholipid hydrolase [EC:3.1.1.5]	0	0	0	0	0	0	0	0	0	0	2.05247	1.76755	1.81528	1.87843	0.124593
Soil enriched	K00437	hydB	Not Included in Pathway or Brite; Unclassified: metabolism; Enzymes with EC numbers	[NiFe] hydrogenase large subunit [EC:1.12.2.1]	0	0	0	0	0	0	0	0	0	0	2.38459	1.31085	1.90863	1.86802	0.439293
Soil enriched	K19874	NA	Brite Hierarchies; Protein families: genetic information processing; Membrane trafficking	NA	0	0	0	0	0	0	0	0	0	0	1.9849	1.5011	2.04262	1.84287	0.242816
Soil enriched	K12449	AXS	Metabolism; Carbohydrate metabolism; Amino sugar and nucleotide sugar metabolism	UDP-apiose/xylose synthase	0	0	0	0	0	0	0	0	0	0	1.95779	1.79194	1.71936	1.82303	0.0997888
Soil enriched	K01413	MMP12	Brite Hierarchies; Protein families: metabolism; Peptidases	matrix metalloproteinase-12 (macrophage elastase) [EC:3.4.24.65]	0	0	0	0	0	0	0	0	0	0	1.86255	1.76455	1.83417	1.82042	0.0411729
Soil enriched	K07398	K07398	Not Included in Pathway or Brite; Unclassified: genetic information processing; Protein processing	conserved protein with predicted RNA binding PUA domain	0	0	0	0	0	0	0	0	0	0	1.99725	1.58156	1.81407	1.79763	0.1701
Soil enriched	K13624	CP	Metabolism; Metabolism of cofactors and vitamins; Porphyrin and chlorophyll metabolism | Cellular Processes; Cell growth and death; Ferroptosis | Brite Hierarchies; Protein families: signaling and cellular processes; Exosome	ceruloplasmin [EC:1.16.3.1]	0	0	0	0	0	0	0	0	0	0	1.68713	1.82204	1.8574	1.78886	0.0733631
Soil enriched	K14113	ehbD	Not Included in Pathway or Brite; Unclassified: metabolism; Energy metabolism	energy-converting hydrogenase B subunit D	0	0	0	0	0	0	0	0	0	0	1.74579	1.76122	1.71932	1.74211	0.0172989
Soil enriched	K08244	NA	Not Included in Pathway or Brite; Unclassified: metabolism; Enzymes with EC numbers	NA	0	0	0	0	0	0	0	0	0	0	2.022	1.54346	1.60054	1.722	0.21341
Soil enriched	K13922	pduP	Metabolism; Carbohydrate metabolism; Propanoate metabolism	propionaldehyde dehydrogenase [EC:1.2.1.87]	0	0	0	0	0	0	0	0	0	0	1.73176	1.59721	1.78393	1.7043	0.0786644
Soil enriched	K20521	NA	Brite Hierarchies; Protein families: genetic information processing; Membrane trafficking	NA	0	0	0	0	0	0	0	0	0	0	1.83823	1.46878	1.69773	1.66825	0.152262
Soil enriched	K17637	EXOC2, SEC5	Environmental Information Processing; Signal transduction; Ras signaling pathway | Brite Hierarchies; Protein families: genetic information processing; Membrane trafficking	exocyst complex component 2	0	0	0	0	0	0	0	0	0	0	1.53423	1.58781	1.83544	1.65249	0.131197
Soil enriched	K15943	NA	Metabolism; Metabolism of terpenoids and polyketides; Biosynthesis of type II polyketide products	NA	0	0	0	0	0	0	0	0	0	0	1.69856	1.44393	1.79402	1.6455	0.147765
Soil enriched	K17071	NA	Brite Hierarchies; Protein families: genetic information processing; Transcription factors	NA	0	0	0	0	0	0	0	0	0	0	1.61297	1.63918	1.66655	1.63956	0.0218733
Soil enriched	K00310	SE	Metabolism; Metabolism of other amino acids; Glutathione metabolism | Metabolism; Metabolism of cofactors and vitamins; Folate biosynthesis	pyrimidodiazepine synthase [EC:1.5.4.1]	0	0	0	0	0	0	0	0	0	0	1.52574	1.61576	1.7707	1.6374	0.101168
Soil enriched	K09829	ERG2	Metabolism; Lipid metabolism; Steroid biosynthesis	C-8 sterol isomerase [EC:5.-.-.-]	0	0	0	0	0	0	0	0	0	0	1.83185	1.3961	1.59831	1.60875	0.178045
Soil enriched	K21178	sgcD4	Metabolism; Metabolism of terpenoids and polyketides; Biosynthesis of enediyne antibiotics	O-methyltransferase [EC:2.1.1.-]	0	0	0	0	0	0	0	0	0	0	1.52215	1.48536	1.76646	1.59132	0.124747
Soil enriched	K17490	-1.3S	Metabolism; Carbohydrate metabolism; Propanoate metabolism	methylmalonyl-CoA carboxyltransferase 1.3S subunit [EC:2.1.3.1]	0	0	0	0	0	0	0	0	0	0	1.89025	1.28579	1.5864	1.58748	0.24677
Soil enriched	K07016	NA	Brite Hierarchies; Protein families: signaling and cellular processes; Prokaryotic defense system	NA	0	0	0	0	0	0	0	0	0	0	1.78581	1.46159	1.48851	1.57864	0.146904
Soil enriched	K11787	GART	Metabolism; Nucleotide metabolism; Purine metabolism | Metabolism; Metabolism of cofactors and vitamins; One carbon pool by folate | Human Diseases; Drug resistance: Antineoplastic; Antifolate resistance	phosphoribosylamine--glycine ligase / phosphoribosylglycinamide formyltransferase / phosphoribosylformylglycinamidine cyclo-ligase [EC:6.3.4.13 2.1.2.2 6.3.3.1]	0	0	0	0	0	0	0	0	0	0	1.37562	1.45195	1.82395	1.55051	0.195849
Soil enriched	K18046	NA	Brite Hierarchies; Protein families: metabolism; Protein phosphatases and associated proteins	NA	0	0	0	0	0	0	0	0	0	0	1.46725	1.55383	1.59	1.53703	0.0514996
Soil enriched	K17608	STRN1_3_4	Environmental Information Processing; Signal transduction; MAPK signaling pathway - fly | Brite Hierarchies; Protein families: metabolism; Protein phosphatases and associated proteins	striatin 1/3/4	0	0	0	0	0	0	0	0	0	0	1.54514	1.4486	1.61502	1.53625	0.0682323
Soil enriched	K20446	ndhS	Metabolism; Metabolism of cofactors and vitamins; Nicotinate and nicotinamide metabolism	nicotinate dehydrogenase small FeS subunit [EC:1.17.1.5]	0	0	0	0	0	0	0	0	0	0	1.52507	1.44612	1.59669	1.52263	0.0614913
Soil enriched	K21350	NA	Not Included in Pathway or Brite; Unclassified: metabolism; Enzymes with EC numbers	NA	0	0	0	0	0	0	0	0	0	0	1.70978	1.4484	1.31921	1.49246	0.162468
Soil enriched	K22354	etnA	Metabolism; Xenobiotics biodegradation and metabolism; Chloroalkane and chloroalkene degradation	alkene monooxygenase beta subunit [EC:1.14.13.69]	0	0	0	0	0	0	0	0	0	0	1.67286	1.31026	1.47127	1.48479	0.14834
Soil enriched	K04711	NA	Metabolism; Lipid metabolism; Sphingolipid metabolism	NA	0	0	0	0	0	0	0	0	0	0	1.58925	1.34327	1.49527	1.47593	0.101348
Soil enriched	K04990	PKD2L1	Organismal Systems; Sensory system; Taste transduction | Brite Hierarchies; Protein families: signaling and cellular processes; Ion channels	polycystin 2L1	0	0	0	0	0	0	0	0	0	0	1.48487	1.23612	1.64474	1.45524	0.168128
Soil enriched	K14206	SLC15A1, PEPT1	Organismal Systems; Digestive system; Protein digestion and absorption | Brite Hierarchies; Protein families: signaling and cellular processes; Transporters	solute carrier family 15 (oligopeptide transporter), member 1	0	0	0	0	0	0	0	0	0	0	1.58406	1.2688	1.48809	1.44698	0.131943
Soil enriched	K13726	MEPB	Brite Hierarchies; Protein families: metabolism; Peptidases	metallopeptidase MepB [EC:3.4.24.-]	0	0	0	0	0	0	0	0	0	0	1.57289	1.43841	1.31819	1.44317	0.104038
Soil enriched	K21912	NA	Brite Hierarchies; Protein families: genetic information processing; Ubiquitin system	NA	0	0	0	0	0	0	0	0	0	0	1.78793	1.23245	1.27892	1.4331	0.251618
Soil enriched	K04418	MAP3K10, MLK2	Brite Hierarchies; Protein families: metabolism; Protein kinases	mitogen-activated protein kinase kinase kinase 10 [EC:2.7.11.25]	0	0	0	0	0	0	0	0	0	0	1.54666	1.2987	1.43472	1.42669	0.101389
Soil enriched	K13919	pduD	Metabolism; Carbohydrate metabolism; Propanoate metabolism	propanediol dehydratase medium subunit [EC:4.2.1.28]	0	0	0	0	0	0	0	0	0	0	1.45905	1.38651	1.42884	1.4248	0.0297491
Soil enriched	K16792	aksD	Metabolism; Energy metabolism; Methane metabolism | Metabolism; Amino acid metabolism; Lysine biosynthesis	methanogen homoaconitase large subunit [EC:4.2.1.114]	0	0	0	0	0	0	0	0	0	0	1.51729	1.39371	1.35802	1.423	0.0682422
Soil enriched	K12144	hyfI	Not Included in Pathway or Brite; Unclassified: metabolism; Enzymes with EC numbers	hydrogenase-4 component I [EC:1.-.-.-]	0	0	0	0	0	0	0	0	0	0	1.46749	1.33575	1.40421	1.40248	0.0537961
Soil enriched	K04024	eutJ	Not Included in Pathway or Brite; Unclassified: metabolism; Amino acid metabolism	ethanolamine utilization protein EutJ	0	0	0	0	0	0	0	0	0	0	1.44614	1.31042	1.42391	1.39349	0.0594367
Soil enriched	K08771	AQP7	Organismal Systems; Endocrine system; Regulation of lipolysis in adipocytes | Organismal Systems; Endocrine system; PPAR signaling pathway | Brite Hierarchies; Protein families: signaling and cellular processes; Transporters	aquaporin-7	0	0	0	0	0	0	0	0	0	0	1.33009	1.48443	1.34384	1.38612	0.0697411
Soil enriched	K07143	NA	Not Included in Pathway or Brite; Poorly characterized; General function prediction only	NA	0	0	0	0	0	0	0	0	0	0	1.73564	1.1649	1.22337	1.37464	0.256381
Soil enriched	K06237	NA	Environmental Information Processing; Signal transduction; PI3K-Akt signaling pathway | Environmental Information Processing; Signaling molecules and interaction; ECM-receptor interaction | Cellular Processes; Cellular community - eukaryotes; Focal adhesion | Organismal Systems; Endocrine system; Relaxin signaling pathway | Organismal Systems; Digestive system; Protein digestion and absorption | Human Diseases; Cancers: Overview; Pathways in cancer | Human Diseases; Cancers: Specific types; Small cell lung cancer | Human Diseases; Endocrine and metabolic diseases; AGE-RAGE signaling pathway in diabetic complications | Human Diseases; Infectious diseases: Viral; Human papillomavirus infection | Human Diseases; Infectious diseases: Parasitic; Amoebiasis | Brite Hierarchies; Protein families: signaling and cellular processes; Exosome | Brite Hierarchies; Protein families: signaling and cellular processes; Glycosaminoglycan binding proteins	NA	0	0	0	0	0	0	0	0	0	0	1.70445	1.20013	1.15797	1.35418	0.248273
Soil enriched	K21816	fsr	Not Included in Pathway or Brite; Unclassified: metabolism; Enzymes with EC numbers	sulfite reductase (coenzyme F420) [EC:1.8.98.3]	0	0	0	0	0	0	0	0	0	0	1.3248	1.3114	1.41994	1.35205	0.0483183
Soil enriched	K04887	KCNC1, KV3.1	Brite Hierarchies; Protein families: signaling and cellular processes; Ion channels	potassium voltage-gated channel Shaw-related subfamily C member 1	0	0	0	0	0	0	0	0	0	0	1.34454	1.34834	1.33931	1.34407	0.0037024
Soil enriched	K11390	CLYBL	Not Included in Pathway or Brite; Unclassified: metabolism; Enzymes with EC numbers	citrate lyase subunit beta-like protein [EC:4.1.-.-]	0	0	0	0	0	0	0	0	0	0	1.53397	1.49416	0.98187	1.33667	0.251405
Soil enriched	K21592	tarK	Not Included in Pathway or Brite; Unclassified: metabolism; Enzymes with EC numbers	teichoic acid ribitol-phosphate primase [EC:2.7.8.46]	0	0	0	0	0	0	0	0	0	0	1.44223	1.40283	1.15651	1.33386	0.12643
Soil enriched	K08099	NA	Metabolism; Metabolism of cofactors and vitamins; Porphyrin and chlorophyll metabolism	NA	0	0	0	0	0	0	0	0	0	0	1.36473	1.25752	1.37708	1.33311	0.0536872
Soil enriched	K16158	mmoY	Metabolism; Energy metabolism; Methane metabolism	NA	0	0	0	0	0	0	0	0	0	0	1.62891	1.20617	1.15438	1.32982	0.212544
Soil enriched	K10520	ABTB1, BPOZ	Brite Hierarchies; Protein families: genetic information processing; Ubiquitin system	ankyrin repeat and BTB/POZ domain-containing protein 1	0	0	0	0	0	0	0	0	0	0	1.35351	1.1022	1.50604	1.32058	0.166503
Soil enriched	K16482	POC1	Brite Hierarchies; Protein families: genetic information processing; Chromosome and associated proteins	centriolar protein POC1	0	0	0	0	0	0	0	0	0	0	1.31854	1.24614	1.34605	1.30358	0.0421352
Soil enriched	K04787	mbtA	Metabolism; Metabolism of terpenoids and polyketides; Biosynthesis of siderophore group nonribosomal peptides | Brite Hierarchies; Protein families: metabolism; Polyketide biosynthesis proteins	mycobactin salicyl-AMP ligase [EC:6.3.2.-]	0	0	0	0	0	0	0	0	0	0	1.31355	1.25014	1.30902	1.2909	0.028886
Soil enriched	K08696	ccmK	Not Included in Pathway or Brite; Unclassified: metabolism; Carbohydrate metabolism	carbon dioxide concentrating mechanism protein CcmK	0	0	0	0	0	0	0	0	0	0	1.34472	1.19907	1.32222	1.28867	0.0640178
Soil enriched	K13865	NA	Brite Hierarchies; Protein families: signaling and cellular processes; Transporters	NA	0	0	0	0	0	0	0	0	0	0	1.00479	1.31317	1.54768	1.28855	0.222316
Soil enriched	K13330	spnS	Metabolism; Metabolism of terpenoids and polyketides; Polyketide sugar unit biosynthesis	dTDP-4-amino-2,3,4,6-tetradeoxy-D-glucose N,N-dimethyltransferase [EC:2.1.1.324]	0	0	0	0	0	0	0	0	0	0	1.08946	1.19824	1.53705	1.27492	0.190599
Soil enriched	K05359	ADT, PDT	Metabolism; Amino acid metabolism; Phenylalanine, tyrosine and tryptophan biosynthesis	arogenate/prephenate dehydratase [EC:4.2.1.91 4.2.1.51]	0	0	0	0	0	0	0	0	0	0	1.19972	1.34684	1.26771	1.27142	0.0601212
Soil enriched	K12487	GIT2	Cellular Processes; Transport and catabolism; Endocytosis | Brite Hierarchies; Protein families: genetic information processing; Membrane trafficking	G protein-coupled receptor kinase interactor 2	0	0	0	0	0	0	0	0	0	0	1.39343	1.13619	1.24142	1.25701	0.105595
Soil enriched	K18964	UL30	Brite Hierarchies; Protein families: signaling and cellular processes; Viral proteins	Herpesvirus DNA polymerase catalytic subunit [EC:2.7.7.7]	0	0	0	0	0	0	0	0	0	0	1.58369	0.996037	1.18854	1.25609	0.244616
Soil enriched	K09640	TMPRSS9	Brite Hierarchies; Protein families: metabolism; Peptidases	transmembrane protease serine 9 [EC:3.4.21.-]	0	0	0	0	0	0	0	0	0	0	1.253	1.22225	1.28274	1.25266	0.0246966
Soil enriched	K19138	NA	Brite Hierarchies; Protein families: signaling and cellular processes; Prokaryotic defense system	NA	0	0	0	0	0	0	0	0	0	0	1.54528	1.19646	1.00928	1.25034	0.222112
Soil enriched	K21899	NA	Not Included in Pathway or Brite; Unclassified: metabolism; Enzymes with EC numbers	NA	0	0	0	0	0	0	0	0	0	0	1.23358	1.25605	1.25893	1.24952	0.0113319
Soil enriched	K00725	B4GALNT1, GALGT	Metabolism; Glycan biosynthesis and metabolism; Glycosphingolipid biosynthesis - ganglio series | Brite Hierarchies; Protein families: metabolism; Glycosyltransferases	(N-Acetylneuraminyl)-galactosylglucosylceramide N-acetylgalactosaminyltransferase [EC:2.4.1.92]	0	0	0	0	0	0	0	0	0	0	1.27946	1.17868	1.24125	1.23313	0.041542
Soil enriched	K15039	K15039	Metabolism; Energy metabolism; Carbon fixation pathways in prokaryotes	3-hydroxypropionate dehydrogenase (NADP+) [EC:1.1.1.298]	0	0	0	0	0	0	0	0	0	0	0.946683	1.29194	1.44885	1.22916	0.209759
Soil enriched	K01594	NA	Metabolism; Metabolism of other amino acids; Taurine and hypotaurine metabolism	NA	0	0	0	0	0	0	0	0	0	0	1.48178	1.05549	1.14703	1.2281	0.183228
Soil enriched	K05919	NA	Not Included in Pathway or Brite; Unclassified: metabolism; Enzymes with EC numbers	NA	0	0	0	0	0	0	0	0	0	0	1.24473	1.22298	1.21514	1.22762	0.0125178
Soil enriched	K00475	F3H	Metabolism; Biosynthesis of other secondary metabolites; Flavonoid biosynthesis	naringenin 3-dioxygenase [EC:1.14.11.9]	0	0	0	0	0	0	0	0	0	0	1.39779	1.18047	1.1019	1.22672	0.125145
Soil enriched	K01282	-	Not Included in Pathway or Brite; Unclassified: metabolism; Enzymes with EC numbers	dipeptidyl aminopeptidase [EC:3.4.14.-]	0	0	0	0	0	0	0	0	0	0	1.12862	1.20426	1.32358	1.21882	0.0802551
Soil enriched	K14091	NA	Not Included in Pathway or Brite; Unclassified: metabolism; Energy metabolism	NA	0	0	0	0	0	0	0	0	0	0	1.39705	1.06804	1.17492	1.21334	0.137036
Soil enriched	K02288	cpcE	Metabolism; Energy metabolism; Photosynthesis - antenna proteins | Brite Hierarchies; Protein families: metabolism; Photosynthesis proteins	phycocyanobilin lyase subunit alpha [EC:4.4.1.32]	0	0	0	0	0	0	0	0	0	0	1.21672	1.11754	1.26738	1.20055	0.0622336
Soil enriched	K14406	CSTF1	Genetic Information Processing; Translation; mRNA surveillance pathway | Brite Hierarchies; Protein families: genetic information processing; Messenger RNA biogenesis	cleavage stimulation factor subunit 1	0	0	0	0	0	0	0	0	0	0	1.23897	0.9846	1.34763	1.1904	0.152134
Soil enriched	K08115	NA	Brite Hierarchies; Protein families: signaling and cellular processes; Proteoglycans	NA	0	0	0	0	0	0	0	0	0	0	1.19308	1.13311	1.18273	1.16964	0.0261754
Soil enriched	K16161	mmoC	Metabolism; Energy metabolism; Methane metabolism	methane monooxygenase component C [EC:1.14.13.25]	0	0	0	0	0	0	0	0	0	0	1.12919	1.05927	1.3061	1.16485	0.103875
Soil enriched	K21952	CASKIN, ANKS5	Brite Hierarchies; Protein families: genetic information processing; Membrane trafficking	CASK-interacting protein	0	0	0	0	0	0	0	0	0	0	1.56303	0.9866	0.941653	1.16376	0.282924
Soil enriched	K19823	NAO	Metabolism; Energy metabolism; Nitrogen metabolism	nitroalkane oxidase [EC:1.7.3.1]	0	0	0	0	0	0	0	0	0	0	1.14177	1.21011	1.13292	1.1616	0.0344936
Soil enriched	K02514	HS6ST1	Metabolism; Glycan biosynthesis and metabolism; Glycosaminoglycan biosynthesis - heparan sulfate / heparin | Brite Hierarchies; Protein families: metabolism; Glycosyltransferases	heparan sulfate 6-O-sulfotransferase HS6ST1 [EC:2.8.2.-]	0	0	0	0	0	0	0	0	0	0	1.26254	1.01283	1.19412	1.1565	0.105356
Soil enriched	K11385	NA	Metabolism; Glycan biosynthesis and metabolism; Arabinogalactan biosynthesis - Mycobacterium | Brite Hierarchies; Protein families: metabolism; Glycosyltransferases	NA	0	0	0	0	0	0	0	0	0	0	1.07456	1.38573	0.969987	1.14343	0.176575
Soil enriched	K08777	nprB	Cellular Processes; Cellular community - prokaryotes; Quorum sensing | Brite Hierarchies; Protein families: metabolism; Peptidases	neutral peptidase B [EC:3.4.24.-]	0	0	0	0	0	0	0	0	0	0	1.01424	1.14307	1.25398	1.1371	0.0979662
Soil enriched	K21260	calG2	Metabolism; Metabolism of terpenoids and polyketides; Biosynthesis of enediyne antibiotics	calicheamicin 4-deoxy-4-thio-alpha-D-digitoxosyltransferase [EC:2.4.1.-]	0	0	0	0	0	0	0	0	0	0	0.920866	1.22039	1.25733	1.13286	0.15066
Soil enriched	K14953	NA	Human Diseases; Infectious diseases: Bacterial; Tuberculosis	NA	0	0	0	0	0	0	0	0	0	0	1.19241	1.18525	1.00457	1.12741	0.0869085
Soil enriched	K04348	PPP3C, CNA	Environmental Information Processing; Signal transduction; MAPK signaling pathway | Environmental Information Processing; Signal transduction; Wnt signaling pathway | Environmental Information Processing; Signal transduction; VEGF signaling pathway | Environmental Information Processing; Signal transduction; Calcium signaling pathway | Environmental Information Processing; Signal transduction; cGMP-PKG signaling pathway | Cellular Processes; Cell growth and death; Oocyte meiosis | Cellular Processes; Cell growth and death; Cellular senescence | Organismal Systems; Immune system; C-type lectin receptor signaling pathway | Organismal Systems; Immune system; Natural killer cell mediated cytotoxicity | Organismal Systems; Immune system; T cell receptor signaling pathway | Organismal Systems; Immune system; Th1 and Th2 cell differentiation | Organismal Systems; Immune system; Th17 cell differentiation | Organismal Systems; Immune system; B cell receptor signaling pathway | Organismal Systems; Endocrine system; Glucagon signaling pathway | Organismal Systems; Endocrine system; Oxytocin signaling pathway | Organismal Systems; Endocrine system; Renin secretion | Organismal Systems; Nervous system; Glutamatergic synapse | Organismal Systems; Nervous system; Dopaminergic synapse | Organismal Systems; Nervous system; Long-term potentiation | Organismal Systems; Development; Axon guidance | Organismal Systems; Development; Osteoclast differentiation | Human Diseases; Neurodegenerative diseases; Alzheimer disease | Human Diseases; Neurodegenerative diseases; Amyotrophic lateral sclerosis (ALS) | Human Diseases; Substance dependence; Amphetamine addiction | Human Diseases; Infectious diseases: Bacterial; Tuberculosis | Human Diseases; Infectious diseases: Viral; Human T-cell leukemia virus 1 infection | Human Diseases; Infectious diseases: Viral; Human immunodeficiency virus 1 infection | Human Diseases; Infectious diseases: Viral; Human cytomegalovirus infection | Human Diseases; Infectious diseases: Viral; Kaposi sarcoma-associated herpesvirus infection | Brite Hierarchies; Protein families: metabolism; Protein phosphatases and associated proteins	serine/threonine-protein phosphatase 2B catalytic subunit [EC:3.1.3.16]	0	0	0	0	0	0	0	0	0	0	1.21948	1.07952	1.08109	1.12669	0.06561
Soil enriched	K02873	NA	Genetic Information Processing; Translation; Ribosome | Brite Hierarchies; Protein families: genetic information processing; Ribosome	NA	0	0	0	0	0	0	0	0	0	0	1.30472	1.05177	1.01668	1.12439	0.128316
Soil enriched	K16647	NA	Metabolism; Glycan biosynthesis and metabolism; Lipoarabinomannan (LAM) biosynthesis | Metabolism; Glycan biosynthesis and metabolism; Arabinogalactan biosynthesis - Mycobacterium | Brite Hierarchies; Protein families: metabolism; Glycosyltransferases	NA	0	0	0	0	0	0	0	0	0	0	1.04243	1.3513	0.935869	1.10986	0.176174
Soil enriched	K20416	FAD5	Not Included in Pathway or Brite; Unclassified: metabolism; Enzymes with EC numbers	palmitoyl-[glycerolipid] 7-desaturase [EC:1.14.19.42]	0	0	0	0	0	0	0	0	0	0	1.00436	0.980093	1.29698	1.09381	0.144003
Soil enriched	K02107	NA	Metabolism; Energy metabolism; Oxidative phosphorylation	NA	0	0	0	0	0	0	0	0	0	0	1.27124	0.931668	1.04538	1.08276	0.141128
Soil enriched	K13341	NA	Cellular Processes; Transport and catabolism; Peroxisome	NA	0	0	0	0	0	0	0	0	0	0	1.29582	0.917423	1.00858	1.07394	0.161247
Soil enriched	K10407	NA	Human Diseases; Infectious diseases: Bacterial; Salmonella infection | Brite Hierarchies; Protein families: genetic information processing; Messenger RNA biogenesis | Brite Hierarchies; Protein families: signaling and cellular processes; Cytoskeleton proteins	NA	0	0	0	0	0	0	0	0	0	0	1.0253	1.03931	1.13996	1.06819	0.0510725
Soil enriched	K10719	JHEH	Metabolism; Metabolism of terpenoids and polyketides; Insect hormone biosynthesis	juvenile hormone epoxide hydrolase	0	0	0	0	0	0	0	0	0	0	0.950505	1.09688	1.1438	1.06373	0.0823203
Soil enriched	K11484	HOS3	Brite Hierarchies; Protein families: genetic information processing; Chromosome and associated proteins	histone deacetylase HOS3 [EC:3.5.1.98]	0	0	0	0	0	0	0	0	0	0	0.95655	1.28466	0.929633	1.05695	0.161392
Soil enriched	K18545	NA	Brite Hierarchies; Protein families: metabolism; Peptidases	NA	0	0	0	0	0	0	0	0	0	0	1.14459	1.08558	0.934362	1.05484	0.0885342
Soil enriched	K11586	NA	Brite Hierarchies; Protein families: genetic information processing; Spliceosome | Brite Hierarchies; Protein families: genetic information processing; Chromosome and associated proteins	NA	0	0	0	0	0	0	0	0	0	0	1.14634	1.01638	0.995532	1.05275	0.0667197
Soil enriched	K13484	NA	Metabolism; Nucleotide metabolism; Purine metabolism | Brite Hierarchies; Protein families: signaling and cellular processes; Transporters	NA	0	0	0	0	0	0	0	0	0	0	0.849979	1.14628	1.1475	1.04792	0.139965
Soil enriched	K11386	NA	Metabolism; Glycan biosynthesis and metabolism; Arabinogalactan biosynthesis - Mycobacterium | Brite Hierarchies; Protein families: metabolism; Glycosyltransferases	NA	0	0	0	0	0	0	0	0	0	0	0.923101	1.2678	0.948969	1.04662	0.156749
Soil enriched	K01440	PNC1	Metabolism; Metabolism of cofactors and vitamins; Nicotinate and nicotinamide metabolism | Organismal Systems; Aging; Longevity regulating pathway - multiple species	nicotinamidase [EC:3.5.1.19]	0	0	0	0	0	0	0	0	0	0	0.966145	1.01274	1.14315	1.04068	0.074914
Soil enriched	K14636	SLC18A3, VACHT	Organismal Systems; Nervous system; Cholinergic synapse | Organismal Systems; Nervous system; Synaptic vesicle cycle | Brite Hierarchies; Protein families: signaling and cellular processes; Transporters	MFS transporter, DHA1 family, solute carrier family 18 (vesicular acetylcholine transporter), member 3	0	0	0	0	0	0	0	0	0	0	0.816745	0.982298	1.29952	1.03285	0.200306
Soil enriched	K14215	NA	Metabolism; Metabolism of terpenoids and polyketides; Terpenoid backbone biosynthesis	NA	0	0	0	0	0	0	0	0.0138116	0.00460385	0.00651083	0.998364	1.17645	0.905597	1.0268	0.11239
Soil enriched	K14541	DUR1	Metabolism; Amino acid metabolism; Arginine biosynthesis | Metabolism; Xenobiotics biodegradation and metabolism; Atrazine degradation	urea carboxylase / allophanate hydrolase [EC:6.3.4.6 3.5.1.54]	0	0	0	0	0	0	0	0	0	0	1.16933	0.789803	1.09812	1.01908	0.164711
Soil enriched	K11387	NA	Metabolism; Glycan biosynthesis and metabolism; Lipoarabinomannan (LAM) biosynthesis | Brite Hierarchies; Protein families: metabolism; Glycosyltransferases	NA	0	0	0	0	0	0.526663	0.230258	0	0.252307	0.215574	0.950983	1.24869	0.827842	1.00917	0.17667
Soil enriched	K14959	NA	Metabolism; Amino acid metabolism; Lysine degradation | Brite Hierarchies; Protein families: genetic information processing; Transcription factors | Brite Hierarchies; Protein families: genetic information processing; Chromosome and associated proteins	NA	0	0	0	0	0	0	0	0	0	0	0.983427	0.897551	1.13893	1.00663	0.0998982
Soil enriched	K03193	UST	Metabolism; Glycan biosynthesis and metabolism; Glycosaminoglycan biosynthesis - chondroitin sulfate / dermatan sulfate | Brite Hierarchies; Protein families: metabolism; Glycosyltransferases	dermatan/chondrotin sulfate uronyl 2-O-sulfotransferase UST [EC:2.8.2.-]	0	0	0	0	0	0	0	0	0	0	0.705437	1.23159	1.06206	0.999698	0.219282
Soil enriched	K07022	NA	Not Included in Pathway or Brite; Poorly characterized; Function unknown	NA	0	0	0	0	0	0	0	0	0	0	1.04905	0.88064	1.06938	0.99969	0.0845894
Soil enriched	K15813	NA	Metabolism; Metabolism of terpenoids and polyketides; Sesquiterpenoid and triterpenoid biosynthesis	NA	0	0	0	0	0	0	0	0	0	0	0.992072	0.860375	1.09388	0.98211	0.0955899
Soil enriched	K14088	echC	Not Included in Pathway or Brite; Unclassified: metabolism; Energy metabolism	ech hydrogenase subunit C	0	0	0	0	0	0	0	0	0	0	1.00715	0.841513	1.07641	0.975023	0.0985499
Soil enriched	K02359	NA	Organismal Systems; Development; Dorso-ventral axis formation	NA	0	0	0	0	0	0	0	0	0	0	1.16971	0.741408	0.994274	0.968464	0.175803
Soil enriched	K13037	bacD	Metabolism; Biosynthesis of other secondary metabolites; Biosynthesis of secondary metabolites - unclassified	L-alanine-L-anticapsin ligase [EC:6.3.2.49]	0	0	0	0	0	0	0	0	0	0	0.927739	1.02581	0.939984	0.964512	0.0436342
Soil enriched	K15402	CYP86B1	Metabolism; Lipid metabolism; Cutin, suberine and wax biosynthesis | Brite Hierarchies; Protein families: metabolism; Cytochrome P450	fatty acid omega-hydroxylase [EC:1.14.-.-]	0	0	0	0	0	0	0	0	0	0	0.885968	1.0304	0.957609	0.957992	0.0589646
Soil enriched	K19824	NA	Not Included in Pathway or Brite; Unclassified: metabolism; Energy metabolism	NA	0	0	0	0	0	0	0	0	0	0	1.01242	0.9731	0.876329	0.953951	0.057187
Soil enriched	K00659	BAAT	Metabolism; Lipid metabolism; Primary bile acid biosynthesis | Metabolism; Lipid metabolism; Biosynthesis of unsaturated fatty acids | Metabolism; Metabolism of other amino acids; Taurine and hypotaurine metabolism | Cellular Processes; Transport and catabolism; Peroxisome | Organismal Systems; Digestive system; Bile secretion	bile acid-CoA:amino acid N-acyltransferase [EC:2.3.1.65 3.1.2.2]	0	0	0	0	0	0	0	0	0	0	0.845071	0.895668	1.09934	0.946692	0.109895
Soil enriched	K09519	DNAJB13	Brite Hierarchies; Protein families: genetic information processing; Chaperones and folding catalysts	DnaJ homolog subfamily B member 13	0	0	0	0	0	0	0	0	0	0	0.789437	0.951145	1.06912	0.936568	0.114645
Soil enriched	K04734	NA	Environmental Information Processing; Signal transduction; NF-kappa B signaling pathway | Environmental Information Processing; Signal transduction; TNF signaling pathway | Environmental Information Processing; Signal transduction; cAMP signaling pathway | Cellular Processes; Cell growth and death; Apoptosis | Organismal Systems; Immune system; Toll-like receptor signaling pathway | Organismal Systems; Immune system; Toll and Imd signaling pathway | Organismal Systems; Immune system; NOD-like receptor signaling pathway | Organismal Systems; Immune system; RIG-I-like receptor signaling pathway | Organismal Systems; Immune system; Cytosolic DNA-sensing pathway | Organismal Systems; Immune system; C-type lectin receptor signaling pathway | Organismal Systems; Immune system; T cell receptor signaling pathway | Organismal Systems; Immune system; Th1 and Th2 cell differentiation | Organismal Systems; Immune system; Th17 cell differentiation | Organismal Systems; Immune system; IL-17 signaling pathway | Organismal Systems; Immune system; B cell receptor signaling pathway | Organismal Systems; Immune system; Chemokine signaling pathway | Organismal Systems; Endocrine system; Adipocytokine signaling pathway | Organismal Systems; Endocrine system; Relaxin signaling pathway | Organismal Systems; Nervous system; Neurotrophin signaling pathway | Organismal Systems; Development; Osteoclast differentiation | Human Diseases; Cancers: Overview; Pathways in cancer | Human Diseases; Cancers: Overview; Viral carcinogenesis | Human Diseases; Cancers: Specific types; Chronic myeloid leukemia | Human Diseases; Cancers: Specific types; Prostate cancer | Human Diseases; Cancers: Specific types; Small cell lung cancer | Human Diseases; Endocrine and metabolic diseases; Insulin resistance | Human Diseases; Infectious diseases: Bacterial; Epithelial cell signaling in Helicobacter pylori infection | Human Diseases; Infectious diseases: Bacterial; Shigellosis | Human Diseases; Infectious diseases: Bacterial; Legionellosis | Human Diseases; Infectious diseases: Viral; Human T-cell leukemia virus 1 infection | Human Diseases; Infectious diseases: Viral; Human immunodeficiency virus 1 infection | Human Diseases; Infectious diseases: Viral; Measles | Human Diseases; Infectious diseases: Viral; Influenza A | Human Diseases; Infectious diseases: Viral; Hepatitis B | Human Diseases; Infectious diseases: Viral; Hepatitis C | Human Diseases; Infectious diseases: Viral; Herpes simplex infection | Human Diseases; Infectious diseases: Viral; Human cytomegalovirus infection | Human Diseases; Infectious diseases: Viral; Kaposi sarcoma-associated herpesvirus infection | Human Diseases; Infectious diseases: Viral; Epstein-Barr virus infection | Human Diseases; Infectious diseases: Parasitic; Toxoplasmosis | Human Diseases; Infectious diseases: Parasitic; Leishmaniasis | Human Diseases; Infectious diseases: Parasitic; Chagas disease (American trypanosomiasis) | Brite Hierarchies; Protein families: genetic information processing; Transcription factors | Brite Hierarchies; Protein families: genetic information processing; Membrane trafficking	NA	0	0	0	0	0	0	0	0	0	0	0.860815	1.03482	0.913328	0.936321	0.0728739
Soil enriched	K02133	ATPeF1B, ATP5B, ATP2	Metabolism; Energy metabolism; Oxidative phosphorylation | Organismal Systems; Environmental adaptation; Thermogenesis | Human Diseases; Neurodegenerative diseases; Alzheimer disease | Human Diseases; Neurodegenerative diseases; Parkinson disease | Human Diseases; Neurodegenerative diseases; Huntington disease	F-type H+-transporting ATPase subunit beta [EC:7.1.2.2]	0	0	0	0	0	0	0	0	0	0	0.825148	0.939128	1.03897	0.934415	0.0873561
Soil enriched	K01326	CELA1	Brite Hierarchies; Protein families: metabolism; Peptidases	pancreatic elastase I [EC:3.4.21.36]	0	0	0	0	0	0	0	0	0	0	0.891564	0.819262	1.02053	0.910452	0.083245
Soil enriched	K11611	NA	Brite Hierarchies; Protein families: metabolism; Lipid biosynthesis proteins	NA	0	0	0	0	0	0	0	0	0	0	0.988066	0.966537	0.772876	0.90916	0.0967672
Soil enriched	K18944	NA	Brite Hierarchies; Protein families: signaling and cellular processes; Viral proteins	NA	0	0	0	0	0	0	0	0	0	0	1.12871	0.736467	0.837918	0.901033	0.166237
Soil enriched	K14297	NA	Genetic Information Processing; Translation; RNA transport | Human Diseases; Infectious diseases: Viral; Influenza A | Brite Hierarchies; Protein families: genetic information processing; Messenger RNA biogenesis | Brite Hierarchies; Protein families: genetic information processing; Chromosome and associated proteins	NA	0	0	0	0	0	0	0	0	0	0	1.00322	0.858986	0.830242	0.897481	0.0756812
Soil enriched	K03922	NA	Metabolism; Lipid metabolism; Fatty acid biosynthesis | Metabolism; Lipid metabolism; Biosynthesis of unsaturated fatty acids | Brite Hierarchies; Protein families: metabolism; Lipid biosynthesis proteins	NA	0	0	0	0	0	0	0	0	0	0	0.794507	0.981136	0.912047	0.895897	0.0770424
Soil enriched	K18846	NA	Brite Hierarchies; Protein families: genetic information processing; Ribosome biogenesis | Brite Hierarchies; Protein families: signaling and cellular processes; Antimicrobial resistance genes	NA	0	0	0	0	0	0	0	0	0	0	1.044	0.751401	0.868399	0.887935	0.120251
Soil enriched	K07998	MMP19, MMP18	Brite Hierarchies; Protein families: metabolism; Peptidases	matrix metalloproteinase-19 (RASI) [EC:3.4.24.-]	0	0	0	0	0	0	0	0	0	0	1.02092	0.778147	0.86061	0.886559	0.100795
Soil enriched	K16262	NA	Brite Hierarchies; Protein families: signaling and cellular processes; Transporters	NA	0	0	0	0	0	0	0	0	0	0	1.06611	0.770716	0.788995	0.875272	0.135146
Soil enriched	K16383	amphB, nysB	Metabolism; Metabolism of terpenoids and polyketides; Type I polyketide structures	polyene macrolide polyketide synthase, A-type KR domains	0	0	0	0	0	0	0	0	0	0	1.04191	0.745354	0.82486	0.870706	0.125332
Soil enriched	K11739	NA	Not Included in Pathway or Brite; Poorly characterized; General function prediction only	NA	0	0	0	0	0	0	0	0	0	0	0.738073	0.965418	0.90769	0.870394	0.0964871
Soil enriched	K02578	NDST3	Metabolism; Glycan biosynthesis and metabolism; Glycosaminoglycan biosynthesis - heparan sulfate / heparin | Brite Hierarchies; Protein families: metabolism; Glycosyltransferases	heparan sulfate N-deacetylase/N-sulfotransferase NDST3 [EC:3.1.1.- 2.8.2.-]	0	0	0	0	0	0	0	0	0	0	0.773673	0.827788	1.00567	0.869042	0.0991014
Soil enriched	K13615	pksR	Brite Hierarchies; Protein families: metabolism; Lipid biosynthesis proteins | Brite Hierarchies; Protein families: metabolism; Polyketide biosynthesis proteins	polyketide synthase PksR	0	0	0	0	0	0	0	0	0	0	0.925414	0.898213	0.773539	0.865722	0.0661226
Soil enriched	K04017	nrfF	Not Included in Pathway or Brite; Unclassified: metabolism; Energy metabolism	formate-dependent nitrite reductase complex subunit NrfF	0	0	0	0	0	0	0	0	0	0	0.922827	0.928427	0.742241	0.864499	0.0864793
Soil enriched	K10332	ASB10	Brite Hierarchies; Protein families: genetic information processing; Ubiquitin system	ankyrin repeat and SOCS box protein 10	0	0	0	0	0	0	0	0	0	0	0.609939	1.0488	0.881155	0.846631	0.180819
Soil enriched	K08175	NA	Brite Hierarchies; Protein families: signaling and cellular processes; Transporters	NA	0	0	0	0	0	0	0	0	0	0	1.02479	0.665214	0.838768	0.842923	0.146825
Soil enriched	K04426	NA	Genetic Information Processing; Folding, sorting and degradation; Protein processing in endoplasmic reticulum | Environmental Information Processing; Signal transduction; MAPK signaling pathway | Environmental Information Processing; Signal transduction; MAPK signaling pathway - fly | Environmental Information Processing; Signal transduction; TNF signaling pathway | Environmental Information Processing; Signal transduction; Sphingolipid signaling pathway | Cellular Processes; Cell growth and death; Apoptosis | Cellular Processes; Cell growth and death; Apoptosis - fly | Cellular Processes; Cellular community - eukaryotes; Tight junction | Organismal Systems; Nervous system; Neurotrophin signaling pathway | Organismal Systems; Environmental adaptation; Thermogenesis | Human Diseases; Neurodegenerative diseases; Amyotrophic lateral sclerosis (ALS) | Human Diseases; Cardiovascular diseases; Fluid shear stress and atherosclerosis | Human Diseases; Endocrine and metabolic diseases; Non-alcoholic fatty liver disease (NAFLD) | Human Diseases; Drug resistance: Antineoplastic; Platinum drug resistance | Brite Hierarchies; Protein families: metabolism; Protein kinases	NA	0	0	0	0	0	0	0	0	0	0	0.913156	0.701942	0.902782	0.839293	0.0972144
Soil enriched	K21035	NA	Brite Hierarchies; Protein families: metabolism; Cytochrome P450	NA	0	0	0	0	0	0	0	0	0	0	0.763684	0.953219	0.800941	0.839281	0.0819891
Soil enriched	K15639	CYP734A1, BAS1	Metabolism; Metabolism of terpenoids and polyketides; Brassinosteroid biosynthesis | Brite Hierarchies; Protein families: metabolism; Cytochrome P450	PHYB activation tagged suppressor 1 [EC:1.14.-.-]	0	0	0	0	0	0	0	0	0	0	0.850789	0.747023	0.916212	0.838008	0.0696596
Soil enriched	K20022	NA	Not Included in Pathway or Brite; Unclassified: metabolism; Enzymes with EC numbers	NA	0	0	0	0	0	0	0	0	0	0	0.903936	0.812482	0.793564	0.836661	0.0481935
Soil enriched	K16949	SULT3A1	Not Included in Pathway or Brite; Unclassified: metabolism; Enzymes with EC numbers	amine sulfotransferase [EC:2.8.2.3]	0	0	0	0	0	0	0	0	0	0	0.667936	0.921237	0.90352	0.830898	0.115458
Soil enriched	K09132	NA	Not Included in Pathway or Brite; Poorly characterized; Function unknown	NA	0	0	0	0	0	0	0	0	0	0	0.883428	0.639476	0.965166	0.829356	0.13835
Soil enriched	K09133	NA	Not Included in Pathway or Brite; Poorly characterized; Function unknown	NA	0	0	0	0	0	0	0	0	0	0	1.12168	0.447497	0.884581	0.81792	0.279242
Soil enriched	K01536	ENA	Not Included in Pathway or Brite; Unclassified: metabolism; Enzymes with EC numbers	P-type Na+/K+ transporter [EC:7.2.2.3 7.2.2.-]	0	0	0	0	0	0	0	0	0	0	0.693953	0.638923	1.11741	0.816761	0.213772
Soil enriched	K09583	NA	Brite Hierarchies; Protein families: genetic information processing; Chaperones and folding catalysts | Brite Hierarchies; Protein families: genetic information processing; Membrane trafficking	NA	0	0	0	0	0	0	0	0	0	0	0.89963	0.770677	0.77813	0.816146	0.0591109
Soil enriched	K04956	HCN3	Brite Hierarchies; Protein families: signaling and cellular processes; Ion channels	hyperpolarization activated cyclic nucleotide-gated potassium channel 3	0	0	0	0	0	0	0	0	0	0	0.921051	0.766157	0.760885	0.816031	0.0742917
Soil enriched	K11481	AURKA	Cellular Processes; Cell growth and death; Oocyte meiosis | Organismal Systems; Endocrine system; Progesterone-mediated oocyte maturation | Brite Hierarchies; Protein families: metabolism; Protein kinases | Brite Hierarchies; Protein families: metabolism; Protein phosphatases and associated proteins | Brite Hierarchies; Protein families: genetic information processing; Chromosome and associated proteins	aurora kinase A [EC:2.7.11.1]	0	0	0	0	0	0	0	0	0	0	0.882109	0.76841	0.797039	0.815853	0.0482861
Soil enriched	K21457	mppJ	Not Included in Pathway or Brite; Unclassified: metabolism; Enzymes with EC numbers	phenylpyruvate C(3)-methyltransferase [EC:2.1.1.281]	0	0	0	0	0	0	0	0	0	0	0.772534	0.785224	0.867918	0.808559	0.0422917
Soil enriched	K20728	NA	Environmental Information Processing; Signal transduction; MAPK signaling pathway - plant	NA	0	0	0	0	0	0	0	0	0	0	0.850099	0.853439	0.721554	0.808364	0.0613988
Soil enriched	K09146	NA	Not Included in Pathway or Brite; Poorly characterized; Function unknown	NA	0	0	0	0	0	0	0	0	0	0	0.744124	0.953345	0.724175	0.807215	0.10365
Soil enriched	K04977	TRPM2	Organismal Systems; Immune system; NOD-like receptor signaling pathway | Organismal Systems; Endocrine system; Oxytocin signaling pathway | Brite Hierarchies; Protein families: signaling and cellular processes; Ion channels	transient receptor potential cation channel subfamily M member 2 [EC:3.6.1.13]	0	0	0	0	0	0	0	0	0	0	0.831942	0.75502	0.821698	0.802887	0.0341045
Soil enriched	K09843	CYP707A	Metabolism; Metabolism of terpenoids and polyketides; Carotenoid biosynthesis | Brite Hierarchies; Protein families: metabolism; Cytochrome P450	(+)-abscisic acid 8'-hydroxylase [EC:1.14.14.137]	0	0	0	0	0	0	0	0	0	0	0.845773	0.749161	0.808697	0.80121	0.0397954
Soil enriched	K13076	SLD	Not Included in Pathway or Brite; Unclassified: metabolism; Enzymes with EC numbers	sphingolipid 8-(E)-desaturase [EC:1.14.19.18]	0	0	0	0	0	0	0	0	0	0	0.680675	0.840346	0.881803	0.800941	0.0867088
Soil enriched	K21843	NA	Brite Hierarchies; Protein families: genetic information processing; Membrane trafficking	NA	0	0	0	0	0	0	0	0	0	0	0.688598	0.798543	0.893742	0.793628	0.0838218
Soil enriched	K21689	rpfC	Not Included in Pathway or Brite; Unclassified: metabolism; Glycan metabolism	resuscitation-promoting factor RpfC	0	0	0	0	0	0	0	0	0	0	0.781327	0.950635	0.64171	0.791224	0.126312
Soil enriched	K04746	CHST4	Metabolism; Glycan biosynthesis and metabolism; Glycosaminoglycan biosynthesis - keratan sulfate | Brite Hierarchies; Protein families: metabolism; Glycosyltransferases	carbohydrate 6-sulfotransferase 4 [EC:2.8.2.-]	0	0	0	0	0	0	0	0	0	0	0.698845	0.856228	0.811454	0.788842	0.0662112
Soil enriched	K15825	NA	Metabolism; Metabolism of terpenoids and polyketides; Insect hormone biosynthesis	NA	0	0	0	0	0	0	0	0	0	0	0.962894	0.649389	0.752407	0.78823	0.13047
Soil enriched	K13459	RPS2	Organismal Systems; Environmental adaptation; Plant-pathogen interaction	disease resistance protein RPS2	0	0	0	0	0	0	0	0	0	0	0.870626	0.630452	0.856331	0.785803	0.110005
Soil enriched	K19072	NA	Not Included in Pathway or Brite; Unclassified: metabolism; Enzymes with EC numbers	NA	0	0	0	0	0	0	0	0	0	0	0.686434	0.776644	0.885029	0.782702	0.0811891
Soil enriched	K09481	NA	Genetic Information Processing; Folding, sorting and degradation; Protein export | Genetic Information Processing; Folding, sorting and degradation; Protein processing in endoplasmic reticulum | Cellular Processes; Transport and catabolism; Phagosome | Human Diseases; Infectious diseases: Bacterial; Vibrio cholerae infection | Brite Hierarchies; Protein families: signaling and cellular processes; Secretion system	NA	0	0	0	0	0	0	0	0	0	0	0.897178	0.595001	0.852338	0.781506	0.133143
Soil enriched	K18062	NA	Metabolism; Biosynthesis of other secondary metabolites; Penicillin and cephalosporin biosynthesis	NA	0	0	0	0	0	0	0	0	0	0	0.795825	0.73878	0.808726	0.781111	0.030392
Soil enriched	K09636	NA	Brite Hierarchies; Protein families: metabolism; Peptidases	NA	0	0	0	0	0	0	0	0	0	0	0.739274	0.804028	0.7974	0.780234	0.0290892
Soil enriched	K05533	NA	Metabolism; Glycan biosynthesis and metabolism; Various types of N-glycan biosynthesis	NA	0	0	0	0	0	0	0	0	0	0	0.776564	0.737761	0.825715	0.780013	0.0359895
Soil enriched	K09531	DNAJC11	Brite Hierarchies; Protein families: genetic information processing; Chaperones and folding catalysts	DnaJ homolog subfamily C member 11	0	0	0	0	0	0	0	0	0	0	0.706632	0.76469	0.831477	0.7676	0.0510091
Soil enriched	K18347	NA	Environmental Information Processing; Signal transduction; Two-component system | Human Diseases; Drug resistance: Antimicrobial; Vancomycin resistance | Brite Hierarchies; Protein families: signaling and cellular processes; Antimicrobial resistance genes	NA	0	0	0	0	0	0	0	0	0	0	0.872821	0.728148	0.694212	0.76506	0.0774474
Soil enriched	K04715	CERK	Metabolism; Lipid metabolism; Sphingolipid metabolism	ceramide kinase [EC:2.7.1.138]	0	0	0	0	0	0	0	0	0	0	0.806742	0.628545	0.859887	0.765058	0.0989379
Soil enriched	K17534	MLK4, KIAA1804	Brite Hierarchies; Protein families: metabolism; Protein kinases	mitogen-activated protein kinase kinase kinase MLK4 [EC:2.7.11.25]	0	0	0	0	0	0	0	0	0	0	0.846362	0.724101	0.718475	0.762979	0.0590051
Soil enriched	K15671	rifB	Metabolism; Metabolism of terpenoids and polyketides; Type I polyketide structures | Metabolism; Metabolism of terpenoids and polyketides; Biosynthesis of ansamycins | Brite Hierarchies; Protein families: metabolism; Polyketide biosynthesis proteins	rifamycin polyketide synthase modules 4, 5 and 6	0	0	0	0	0	0	0	0	0	0	0.864652	0.750243	0.672904	0.7626	0.0787672
Soil enriched	K17469	SULTR2	Brite Hierarchies; Protein families: signaling and cellular processes; Transporters	sulfate transporter 2, low-affinity	0	0	0	0	0	0	0	0	0	0	0.819966	0.646468	0.818932	0.761789	0.0815449
Soil enriched	K08700	ccmO	Not Included in Pathway or Brite; Unclassified: metabolism; Carbohydrate metabolism	carbon dioxide concentrating mechanism protein CcmO	0	0	0	0	0	0	0	0	0	0	0.86172	0.709944	0.708976	0.760213	0.0717772
Soil enriched	K04950	CNGA3	Environmental Information Processing; Signal transduction; cAMP signaling pathway | Organismal Systems; Sensory system; Olfactory transduction | Brite Hierarchies; Protein families: signaling and cellular processes; Ion channels	cyclic nucleotide gated channel alpha 3	0	0	0	0	0	0	0	0	0	0	0.961242	0.633106	0.684115	0.759488	0.144174
Soil enriched	K02589	NA	Not Included in Pathway or Brite; Unclassified: genetic information processing; Transcription	NA	0	0	0	0	0	0	0	0	0	0	0.763735	0.641877	0.863421	0.756344	0.0905961
Soil enriched	K16133	mcyI	Metabolism; Metabolism of terpenoids and polyketides; Nonribosomal peptide structures	microcystin synthetase protein McyI	0	0	0	0	0	0	0	0	0	0	0.905048	0.619708	0.744209	0.756322	0.116804
Soil enriched	K07311	ynfG	Brite Hierarchies; Protein families: signaling and cellular processes; Transporters	Tat-targeted selenate reductase subunit YnfG	0	0	0	0	0	0	0	0	0	0	0.737063	0.69759	0.823237	0.75263	0.0524631
Soil enriched	K21555	cooA	Brite Hierarchies; Protein families: genetic information processing; Transcription factors	CRP/FNR family transcriptional regulator, carbon monoxide oxidation system transcription regulator	0	0	0	0	0	0	0	0	0	0	0.66873	0.814996	0.774114	0.752613	0.0616177
Soil enriched	K21454	NA	Brite Hierarchies; Protein families: genetic information processing; Transcription factors	NA	0	0	0	0	0	0	0	0	0	0	0.899908	0.648859	0.695874	0.748214	0.108968
Soil enriched	K16392	fscA	Metabolism; Metabolism of terpenoids and polyketides; Type I polyketide structures	candicidin polyketide synthase FscA	0	0	0	0	0	0	0	0	0	0	0.738089	0.695206	0.804161	0.745818	0.0448153
Soil enriched	K08783	NA	Brite Hierarchies; Protein families: metabolism; Peptidases	NA	0	0	0	0	0	0	0	0	0	0	0.727003	0.639543	0.869626	0.745391	0.0948265
Soil enriched	K21184	sgcC, mdpC	Metabolism; Metabolism of terpenoids and polyketides; Biosynthesis of enediyne antibiotics	two-component FAD-dependent monooxygenase [EC:1.14.14.15 1.14.14.-]	0	0	0	0	0	0	0	0	0	0	0.673675	0.783778	0.749556	0.73567	0.0460092
Soil enriched	K20692	GNBP3	Organismal Systems; Immune system; Toll and Imd signaling pathway	gram-negative bacteria-binding protein 3	0	0	0	0	0	0	0	0	0	0	0.725296	0.762605	0.700927	0.729609	0.0253639
Soil enriched	K18310	NA	Metabolism; Amino acid metabolism; Alanine, aspartate and glutamate metabolism	NA	0	0	0	0	0	0	0	0	0	0	0.691975	0.63854	0.821192	0.717236	0.0766769
Soil enriched	K21459	cypM	Not Included in Pathway or Brite; Unclassified: metabolism; Enzymes with EC numbers	cypemycin N-terminal methyltransferase [EC:2.1.1.301]	0	0	0	0	0	0	0	0	0	0	0.902727	0.644951	0.595019	0.714232	0.134836
Soil enriched	K09258	BCL3	Environmental Information Processing; Signal transduction; TNF signaling pathway | Organismal Systems; Immune system; C-type lectin receptor signaling pathway | Brite Hierarchies; Protein families: genetic information processing; Transcription factors | Brite Hierarchies; Protein families: genetic information processing; Chaperones and folding catalysts	B-cell CLL/lymphoma protein 3	0	0	0	0	0	0	0	0	0	0	0.7627	0.554408	0.781109	0.699406	0.102804
Soil enriched	K10446	KLHL8	Brite Hierarchies; Protein families: genetic information processing; Ubiquitin system	kelch-like protein 8	0	0	0	0	0	0	0	0	0	0	0.80332	0.589993	0.703994	0.699102	0.0871592
Soil enriched	K02576	NDST1	Metabolism; Glycan biosynthesis and metabolism; Glycosaminoglycan biosynthesis - heparan sulfate / heparin | Brite Hierarchies; Protein families: metabolism; Glycosyltransferases	heparan sulfate N-deacetylase/N-sulfotransferase NDST1 [EC:3.1.1.- 2.8.2.-]	0	0	0	0	0	0	0	0	0	0	0.57473	0.789874	0.72718	0.697261	0.0903442
Soil enriched	K10460	KLHL23	Brite Hierarchies; Protein families: genetic information processing; Ubiquitin system	kelch-like protein 23	0	0	0	0	0	0	0	0	0	0	0.61315	0.601808	0.866353	0.693771	0.122122
Soil enriched	K11419	NA	Metabolism; Amino acid metabolism; Lysine degradation | Brite Hierarchies; Protein families: genetic information processing; Chromosome and associated proteins	NA	0	0	0	0	0	0	0	0	0	0	0.661566	0.6928	0.724143	0.692836	0.0255469
Soil enriched	K13379	NA	Metabolism; Carbohydrate metabolism; Amino sugar and nucleotide sugar metabolism | Brite Hierarchies; Protein families: metabolism; Glycosyltransferases	NA	0	0	0	0	0	0	0	0	0	0	0.716655	0.624219	0.708721	0.683198	0.0418305
Soil enriched	K20860	NA	Metabolism; Metabolism of cofactors and vitamins; Riboflavin metabolism	NA	0	0	0	0	0	0	0	0	0	0	0.761402	0.629586	0.653459	0.681482	0.057346
Soil enriched	K01396	MMP10	Brite Hierarchies; Protein families: metabolism; Peptidases	matrix metalloproteinase-10 (stromelysin 2) [EC:3.4.24.22]	0	0	0	0	0	0	0	0	0	0	0.785031	0.584859	0.673723	0.681204	0.0818911
Soil enriched	K08247	NA	Metabolism; Metabolism of other amino acids; Selenocompound metabolism	NA	0	0	0	0	0	0	0	0	0	0	0.671275	0.677071	0.66702	0.671789	0.00411935
Soil enriched	K02513	NA	Metabolism; Glycan biosynthesis and metabolism; Glycosaminoglycan biosynthesis - heparan sulfate / heparin | Brite Hierarchies; Protein families: metabolism; Glycosyltransferases	NA	0	0	0	0	0	0	0	0	0	0	0.655601	0.643594	0.709558	0.669584	0.0286876
Soil enriched	K16179	mtbC	Metabolism; Energy metabolism; Methane metabolism	dimethylamine corrinoid protein	0	0	0	0	0	0	0	0	0	0	0.777453	0.623331	0.607555	0.669446	0.0766432
Soil enriched	K06689	NA	Genetic Information Processing; Folding, sorting and degradation; Protein processing in endoplasmic reticulum | Genetic Information Processing; Folding, sorting and degradation; Ubiquitin mediated proteolysis | Environmental Information Processing; Signal transduction; MAPK signaling pathway - fly | Organismal Systems; Immune system; Toll and Imd signaling pathway | Brite Hierarchies; Protein families: genetic information processing; Ubiquitin system	NA	0	0	0	0	0	0	0	0	0	0	0.904	0.542862	0.552368	0.66641	0.168046
Soil enriched	K14258	TRET1	Brite Hierarchies; Protein families: signaling and cellular processes; Transporters	facilitated trehalose transporter	0	0	0	0	0	0	0	0	0	0	0.806659	0.570865	0.611249	0.662924	0.102964
Soil enriched	K05554	NA	Metabolism; Metabolism of terpenoids and polyketides; Biosynthesis of type II polyketide backbone | Brite Hierarchies; Protein families: metabolism; Lipid biosynthesis proteins | Brite Hierarchies; Protein families: metabolism; Polyketide biosynthesis proteins	NA	0	0	0	0	0	0	0	0	0	0	0.593298	0.712761	0.679147	0.661735	0.0503006
Soil enriched	K09633	TMPRSS2	Human Diseases; Cancers: Overview; Transcriptional misregulation in cancer | Human Diseases; Cancers: Specific types; Prostate cancer | Human Diseases; Infectious diseases: Viral; Influenza A | Brite Hierarchies; Protein families: metabolism; Peptidases	transmembrane protease serine 2 [EC:3.4.21.-]	0	0	0	0	0	0	0	0	0	0	0.701033	0.59312	0.662306	0.652153	0.0446365
Soil enriched	K15231	aclB	Metabolism; Carbohydrate metabolism; Citrate cycle (TCA cycle) | Metabolism; Energy metabolism; Carbon fixation pathways in prokaryotes	ATP-citrate lyase beta-subunit [EC:2.3.3.8]	0	0	0	0	0	0	0	0	0	0	0.740378	0.479265	0.721884	0.647175	0.11897
Soil enriched	K09463	KLK13	Brite Hierarchies; Protein families: metabolism; Peptidases	kallikrein 13 [EC:3.4.21.119]	0	0	0	0	0	0	0	0	0	0	0.632491	0.658887	0.650132	0.64717	0.0109779
Soil enriched	K07824	NA	Metabolism; Xenobiotics biodegradation and metabolism; Benzoate degradation | Metabolism; Xenobiotics biodegradation and metabolism; Aminobenzoate degradation | Brite Hierarchies; Protein families: metabolism; Cytochrome P450	NA	0	0	0	0	0	0	0	0	0	0	0.77186	0.567139	0.597676	0.645558	0.0901749
Soil enriched	K15895	pseC	Metabolism; Carbohydrate metabolism; Amino sugar and nucleotide sugar metabolism	UDP-4-amino-4,6-dideoxy-L-N-acetyl-beta-L-altrosamine transaminase [EC:2.6.1.92]	0	0	0	0	0	0	0	0	0	0	0.620905	0.614154	0.664573	0.633211	0.0223471
Soil enriched	K21186	NA	Metabolism; Metabolism of terpenoids and polyketides; Biosynthesis of enediyne antibiotics	NA	0	0	0	0	0	0.244869	0.250881	0	0.16525	0.116875	0.839892	0.587934	0.466845	0.631557	0.155388
Soil enriched	K04525	SERPINA	Not Included in Pathway or Brite; Unclassified: signaling and cellular processes; Signaling proteins	serpin peptidase inhibitor, clade A	0	0	0	0	0	0	0	0	0	0	0.672216	0.600393	0.611249	0.627953	0.031611
Soil enriched	K18105	rtcA	Not Included in Pathway or Brite; Unclassified: metabolism; Enzymes with EC numbers	RNA 3'-terminal phosphate cyclase (GTP) [EC:6.5.1.5]	0	0	0	0	0	0	0	0	0	0	0.639086	0.581497	0.660838	0.627141	0.0334742
Soil enriched	K01017	NA	Metabolism; Glycan biosynthesis and metabolism; Glycosaminoglycan biosynthesis - chondroitin sulfate / dermatan sulfate | Brite Hierarchies; Protein families: metabolism; Glycosyltransferases	NA	0	0	0	0	0	0	0	0	0	0	0.695847	0.587952	0.596575	0.626791	0.0489567
Soil enriched	K03365	FCY1	Metabolism; Nucleotide metabolism; Pyrimidine metabolism | Metabolism; Amino acid metabolism; Arginine and proline metabolism	cytosine/creatinine deaminase [EC:3.5.4.1 3.5.4.21]	0	0	0	0	0	0	0	0	0	0	0.591151	0.737165	0.542885	0.623734	0.082593
Soil enriched	K12665	CYP26C	Metabolism; Metabolism of cofactors and vitamins; Retinol metabolism | Brite Hierarchies; Protein families: metabolism; Cytochrome P450	cytochrome P450 family 26 subfamily C	0	0	0	0	0	0	0	0	0	0	0.663995	0.519367	0.678535	0.620632	0.071851
Soil enriched	K21609	NA	Not Included in Pathway or Brite; Unclassified: signaling and cellular processes; Others	NA	0	0	0	0	0	0	0	0	0	0	0.641929	0.613074	0.595986	0.616996	0.0189602
Soil enriched	K16294	NA	Brite Hierarchies; Protein families: signaling and cellular processes; Transporters	NA	0	0	0	0	0	0	0	0	0	0	0.607308	0.546909	0.677782	0.610666	0.0534814
Soil enriched	K18595	EML1_2	Brite Hierarchies; Protein families: signaling and cellular processes; Cytoskeleton proteins	echinoderm microtubule-associated protein-like 1/2	0	0	0	0	0	0	0	0	0	0	0.643051	0.576267	0.610912	0.610077	0.027271
Soil enriched	K22355	NA	Metabolism; Xenobiotics biodegradation and metabolism; Chloroalkane and chloroalkene degradation	NA	0	0	0	0	0	0	0	0	0	0	0.802648	0.512358	0.501666	0.605558	0.139433
Soil enriched	K05575	ndhD	Metabolism; Energy metabolism; Oxidative phosphorylation	NAD(P)H-quinone oxidoreductase subunit 4 [EC:7.1.1.2]	0	0	0	0	0	0	0	0	0	0	0.610324	0.688444	0.515036	0.604602	0.0709091
Soil enriched	K16353	NA	Brite Hierarchies; Protein families: signaling and cellular processes; Cell adhesion molecules	NA	0	0	0	0	0	0	0	0	0	0	0.551741	0.516559	0.730807	0.599702	0.093811
Soil enriched	K21411	ANKLE1, LEM3	Brite Hierarchies; Protein families: genetic information processing; DNA repair and recombination proteins	ankyrin repeat and LEM domain-containing protein 1	0	0	0	0	0	0	0	0	0	0	0.679672	0.569236	0.54239	0.597099	0.0594074
Soil enriched	K06323	NA	Not Included in Pathway or Brite; Unclassified: signaling and cellular processes; Cell growth	NA	0	0	0	0	0	0	0	0	0	0	0.572561	0.729877	0.486151	0.596196	0.100895
Soil enriched	K07753	PECR	Cellular Processes; Transport and catabolism; Peroxisome | Brite Hierarchies; Protein families: metabolism; Lipid biosynthesis proteins	peroxisomal trans-2-enoyl-CoA reductase [EC:1.3.1.38]	0	0	0	0	0	0	0	0	0	0	0.47701	0.511271	0.770092	0.586124	0.130835
Soil enriched	K04126	NA	Metabolism; Biosynthesis of other secondary metabolites; Penicillin and cephalosporin biosynthesis	NA	0	0	0	0	0	0	0	0	0	0	0.535709	0.583168	0.638539	0.585805	0.0420216
Soil enriched	K05384	NA	Metabolism; Energy metabolism; Photosynthesis - antenna proteins | Brite Hierarchies; Protein families: metabolism; Photosynthesis proteins	NA	0	0	0	0	0	0	0	0	0	0	0.49948	0.673722	0.566285	0.579829	0.0717761
Soil enriched	K14331	NA	Not Included in Pathway or Brite; Unclassified: metabolism; Enzymes with EC numbers	NA	0	0	0	0	0	0	0	0	0	0	0.627104	0.539274	0.572513	0.57963	0.0362082
Soil enriched	K14084	mttC	Metabolism; Energy metabolism; Methane metabolism	trimethylamine corrinoid protein	0	0	0	0	0	0	0	0	0	0	0.649867	0.468822	0.614738	0.577809	0.0783888
Soil enriched	K15218	NA	Brite Hierarchies; Protein families: genetic information processing; Transcription machinery	NA	0	0	0	0	0	0	0	0	0	0	0.597914	0.4695	0.632163	0.566526	0.0700178
Soil enriched	K06933	NA	Not Included in Pathway or Brite; Poorly characterized; Function unknown	NA	0	0	0	0	0	0	0	0	0	0	0.740494	0.394359	0.55865	0.564501	0.141369
Soil enriched	K12838	PUF60	Genetic Information Processing; Transcription; Spliceosome | Brite Hierarchies; Protein families: genetic information processing; Spliceosome	poly(U)-binding-splicing factor PUF60	0	0	0	0	0	0	0	0	0	0	0.420634	0.700572	0.570873	0.564026	0.114387
Soil enriched	K05386	NA	Metabolism; Energy metabolism; Photosynthesis - antenna proteins | Brite Hierarchies; Protein families: metabolism; Photosynthesis proteins	NA	0	0	0	0	0	0	0	0	0	0	0.512725	0.554703	0.614287	0.560572	0.0416694
Soil enriched	K10473	KBTBD5_10	Brite Hierarchies; Protein families: genetic information processing; Ubiquitin system	kelch repeat and BTB domain-containing protein 5/10	0	0	0	0	0	0	0	0	0	0	0.664775	0.539401	0.469277	0.557817	0.0808672
Soil enriched	K05703	FYN	Environmental Information Processing; Signal transduction; Phospholipase D signaling pathway | Environmental Information Processing; Signal transduction; Sphingolipid signaling pathway | Cellular Processes; Cellular community - eukaryotes; Focal adhesion | Cellular Processes; Cellular community - eukaryotes; Adherens junction | Organismal Systems; Immune system; Platelet activation | Organismal Systems; Immune system; Natural killer cell mediated cytotoxicity | Organismal Systems; Immune system; T cell receptor signaling pathway | Organismal Systems; Immune system; Fc epsilon RI signaling pathway | Organismal Systems; Nervous system; Cholinergic synapse | Organismal Systems; Development; Axon guidance | Organismal Systems; Development; Osteoclast differentiation | Human Diseases; Neurodegenerative diseases; Prion diseases | Human Diseases; Cardiovascular diseases; Viral myocarditis | Human Diseases; Infectious diseases: Bacterial; Pathogenic Escherichia coli infection | Human Diseases; Infectious diseases: Viral; Measles | Brite Hierarchies; Protein families: metabolism; Protein kinases | Brite Hierarchies; Protein families: genetic information processing; Membrane trafficking	tyrosine-protein kinase Fyn [EC:2.7.10.2]	0	0	0	0	0	0	0	0	0	0	0.592517	0.499453	0.573425	0.555132	0.0401349
Soil enriched	K04978	NA	Brite Hierarchies; Protein families: signaling and cellular processes; Ion channels	NA	0	0	0	0	0	0	0	0	0	0	0.604417	0.409578	0.650137	0.554711	0.104308
Soil enriched	K14126	mvhA, vhuA, vhcA	Metabolism; Energy metabolism; Methane metabolism	NA	0	0	0	0	0	0	0	0	0	0	0.54341	0.550406	0.558766	0.550861	0.00627709
Soil enriched	K00385	asrC	Metabolism; Energy metabolism; Sulfur metabolism	anaerobic sulfite reductase subunit C	0	0	0	0	0	0	0	0	0	0	0.710449	0.419012	0.518639	0.549367	0.120946
Soil enriched	K14504	TCH4	Environmental Information Processing; Signal transduction; Plant hormone signal transduction	xyloglucan:xyloglucosyl transferase TCH4 [EC:2.4.1.207]	0	0	0	0	0	0	0	0	0	0	0.529619	0.580968	0.535786	0.548791	0.0228913
Soil enriched	K03663	NA	Metabolism; Glycan biosynthesis and metabolism; Mannose type O-glycan biosynthesis | Metabolism; Glycan biosynthesis and metabolism; Glycosphingolipid biosynthesis - lacto and neolacto series | Metabolism; Glycan biosynthesis and metabolism; Glycosphingolipid biosynthesis - globo and isoglobo series | Brite Hierarchies; Protein families: metabolism; Glycosyltransferases	NA	0	0	0	0	0	0	0	0	0	0	0.5308	0.556865	0.554222	0.547296	0.011714
Soil enriched	K15007	CYP313	Not Included in Pathway or Brite; Unclassified: metabolism; Enzymes with EC numbers	cytochrome P450 family 313 [EC:1.14.-.-]	0	0	0	0	0	0	0	0	0	0	0.779287	0.375555	0.485388	0.546743	0.170437
Soil enriched	K11082	NA	Environmental Information Processing; Membrane transport; ABC transporters | Brite Hierarchies; Protein families: signaling and cellular processes; Transporters	NA	0	0	0	0	0	0	0	0	0	0	0.519224	0.511473	0.60563	0.545442	0.0426765
Soil enriched	K01050	NA	Not Included in Pathway or Brite; Unclassified: metabolism; Enzymes with EC numbers	NA	0	0	0	0	0	0	0	0	0	0	0.584947	0.442449	0.606673	0.54469	0.0728372
Soil enriched	K19819	ndhB	Metabolism; Metabolism of cofactors and vitamins; Nicotinate and nicotinamide metabolism	nicotine dehydrogenase subunit B [EC:1.5.99.4]	0	0	0	0	0	0	0	0	0	0	0.65433	0.417937	0.558563	0.54361	0.0970844
Soil enriched	K09588	CYP90A1, CPD	Metabolism; Metabolism of terpenoids and polyketides; Brassinosteroid biosynthesis | Brite Hierarchies; Protein families: metabolism; Cytochrome P450	cytochrome P450 family 90 subfamily A polypeptide 1 [EC:1.14.-.-]	0	0	0	0	0	0	0	0	0	0	0.561188	0.482867	0.585796	0.543284	0.0438866
Soil enriched	K14469	NA	Metabolism; Energy metabolism; Carbon fixation pathways in prokaryotes	NA	0	0	0	0	0	0	0	0	0	0	0.49295	0.555469	0.57786	0.542093	0.0359313
Soil enriched	K14003	PREB, SEC12	Genetic Information Processing; Folding, sorting and degradation; Protein processing in endoplasmic reticulum | Brite Hierarchies; Protein families: genetic information processing; Membrane trafficking	prolactin regulatory element-binding protein	0	0	0	0	0	0	0	0	0	0	0.599144	0.544919	0.464296	0.53612	0.0554022
Soil enriched	K11790	DTL, CDT2, DCAF2	Brite Hierarchies; Protein families: genetic information processing; Ubiquitin system	denticleless	0	0	0	0	0	0	0	0	0	0	0.568084	0.462481	0.570433	0.533666	0.0503445
Soil enriched	K16159	mmoZ	Metabolism; Energy metabolism; Methane metabolism	NA	0	0	0	0	0	0	0	0	0	0	0.690502	0.433011	0.47473	0.532748	0.112842
Soil enriched	K11083	NA	Environmental Information Processing; Membrane transport; ABC transporters | Brite Hierarchies; Protein families: signaling and cellular processes; Transporters	NA	0	0	0	0	0	0	0	0	0	0	0.466858	0.569639	0.559685	0.532061	0.0462844
Soil enriched	K18043	NA	Brite Hierarchies; Protein families: metabolism; Protein phosphatases and associated proteins	NA	0	0	0	0	0	0	0	0	0	0	0.553868	0.415764	0.62253	0.530721	0.0859844
Soil enriched	K18883	NA	Not Included in Pathway or Brite; Unclassified: metabolism; Enzymes with EC numbers	NA	0	0	0	0	0	0	0	0	0	0	0.484087	0.540588	0.542261	0.522312	0.0270379
Soil enriched	K12435	pks8	Brite Hierarchies; Protein families: metabolism; Lipid biosynthesis proteins	polyketide synthase 8	0	0	0	0	0	0	0	0	0	0	0.470949	0.550089	0.543876	0.521638	0.0359321
Soil enriched	K16160	mmoB	Metabolism; Energy metabolism; Methane metabolism	NA	0	0	0	0	0	0	0	0	0	0	0.631238	0.421424	0.511661	0.521441	0.0859346
Soil enriched	K12425	NA	Brite Hierarchies; Protein families: metabolism; Lipid biosynthesis proteins	NA	0	0	0	0	0	0	0	0	0	0	0.550161	0.599491	0.41263	0.520761	0.0790678
Soil enriched	K20111	OVCH2	Brite Hierarchies; Protein families: metabolism; Peptidases	oviductin [EC:3.4.21.120]	0	0	0	0	0	0	0	0	0	0	0.570766	0.506997	0.469941	0.515901	0.0416405
Soil enriched	K10458	KLHL21	Brite Hierarchies; Protein families: genetic information processing; Ubiquitin system	kelch-like protein 21	0	0	0	0	0	0	0	0	0	0	0.553178	0.472089	0.50408	0.509782	0.033349
Soil enriched	K04539	GNB5	Environmental Information Processing; Signal transduction; Ras signaling pathway | Environmental Information Processing; Signal transduction; Apelin signaling pathway | Environmental Information Processing; Signal transduction; PI3K-Akt signaling pathway | Organismal Systems; Immune system; Chemokine signaling pathway | Organismal Systems; Endocrine system; Relaxin signaling pathway | Organismal Systems; Nervous system; Glutamatergic synapse | Organismal Systems; Nervous system; GABAergic synapse | Organismal Systems; Nervous system; Cholinergic synapse | Organismal Systems; Nervous system; Dopaminergic synapse | Organismal Systems; Nervous system; Serotonergic synapse | Organismal Systems; Nervous system; Retrograde endocannabinoid signaling | Organismal Systems; Environmental adaptation; Circadian entrainment | Human Diseases; Cancers: Overview; Pathways in cancer | Human Diseases; Substance dependence; Morphine addiction | Human Diseases; Substance dependence; Alcoholism | Human Diseases; Infectious diseases: Viral; Human immunodeficiency virus 1 infection | Human Diseases; Infectious diseases: Viral; Human cytomegalovirus infection | Human Diseases; Infectious diseases: Viral; Kaposi sarcoma-associated herpesvirus infection | Brite Hierarchies; Protein families: signaling and cellular processes; Exosome | Brite Hierarchies; Protein families: signaling and cellular processes; GTP-binding proteins	guanine nucleotide-binding protein subunit beta-5	0	0	0	0	0	0	0	0	0	0	0.609052	0.476391	0.438527	0.50799	0.0731143
Soil enriched	K00197	NA	Metabolism; Energy metabolism; Carbon fixation pathways in prokaryotes | Metabolism; Energy metabolism; Methane metabolism	NA	0	0	0	0	0	0	0	0	0	0	0.687691	0.3692	0.453695	0.503529	0.134714
Soil enriched	K19818	NA	Metabolism; Metabolism of cofactors and vitamins; Nicotinate and nicotinamide metabolism	NA	0	0	0	0	0	0	0	0	0	0	0.632203	0.492453	0.384388	0.503015	0.101445
Soil enriched	K13959	NA	Brite Hierarchies; Protein families: genetic information processing; Ubiquitin system	NA	0	0	0	0	0	0	0	0	0	0	0.573909	0.376156	0.547565	0.49921	0.0876744
Soil enriched	K07969	NA	Metabolism; Glycan biosynthesis and metabolism; Glycosaminoglycan biosynthesis - keratan sulfate | Metabolism; Glycan biosynthesis and metabolism; Glycosphingolipid biosynthesis - lacto and neolacto series | Brite Hierarchies; Protein families: metabolism; Glycosyltransferases	NA	0	0	0	0	0	0	0	0	0	0	0.550204	0.483087	0.46205	0.498447	0.037592
Soil enriched	K08780	CPA3	Organismal Systems; Endocrine system; Renin-angiotensin system | Organismal Systems; Digestive system; Pancreatic secretion | Organismal Systems; Digestive system; Protein digestion and absorption | Brite Hierarchies; Protein families: metabolism; Peptidases	carboxypeptidase A3 [EC:3.4.17.1]	0	0	0	0	0	0	0	0	0	0	0.517434	0.476503	0.500813	0.49825	0.0168078
Soil enriched	K08158	MDR1, FLR1, CAF5	Brite Hierarchies; Protein families: signaling and cellular processes; Transporters	MFS transporter, DHA1 family, multidrug resistance protein	0	0	0	0	0	0	0	0	0	0	0.335706	0.574363	0.572564	0.494211	0.112082
Soil enriched	K19645	NA	Metabolism; Metabolism of cofactors and vitamins; Folate biosynthesis | Metabolism; Metabolism of cofactors and vitamins; One carbon pool by folate | Brite Hierarchies; Protein families: signaling and cellular processes; Antimicrobial resistance genes	NA	0	0	0	0	0	0	0	0	0	0	0.518566	0.580708	0.364925	0.488066	0.0906945
Soil enriched	K08867	NA	Brite Hierarchies; Protein families: metabolism; Protein kinases | Brite Hierarchies; Protein families: metabolism; Protein phosphatases and associated proteins	NA	0	0	0	0	0	0	0	0	0	0	0.499518	0.435176	0.52794	0.487545	0.0388054
Soil enriched	K20780	MDC1	Brite Hierarchies; Protein families: genetic information processing; DNA repair and recombination proteins	mediator of DNA damage checkpoint protein 1	0	0	0	0	0	0	0	0	0	0	0.527562	0.424529	0.505337	0.485809	0.0442718
Soil enriched	K15673	rifE	Metabolism; Metabolism of terpenoids and polyketides; Type I polyketide structures | Metabolism; Metabolism of terpenoids and polyketides; Biosynthesis of ansamycins | Brite Hierarchies; Protein families: metabolism; Polyketide biosynthesis proteins	rifamycin polyketide synthase modules 9 and 10	0	0	0	0	0	0	0	0	0	0	0.579397	0.41142	0.464095	0.484971	0.0701469
Soil enriched	K22374	NA	Not Included in Pathway or Brite; Unclassified: metabolism; Enzymes with EC numbers	NA	0	0	0	0	0	0	0	0	0	0	0.405238	0.545739	0.496899	0.482625	0.0582405
Soil enriched	K08800	NUAK	Brite Hierarchies; Protein families: metabolism; Protein kinases	NUAK family, SNF1-like kinase [EC:2.7.11.1]	0	0	0	0	0	0	0	0	0	0	0.463615	0.402278	0.580586	0.48216	0.0739653
Soil enriched	K18957	NA	Brite Hierarchies; Protein families: genetic information processing; Transcription factors	NA	0	0	0	0	0	0	0	0	0	0	0.406416	0.618872	0.419198	0.481496	0.0972801
Soil enriched	K02631	NA	Metabolism; Energy metabolism; Photosynthesis - antenna proteins | Brite Hierarchies; Protein families: metabolism; Photosynthesis proteins	NA	0	0	0	0	0	0	0	0	0	0	0.501429	0.428275	0.513419	0.481041	0.0376306
Soil enriched	K10353	NA	Metabolism; Nucleotide metabolism; Purine metabolism	NA	0	0	0	0	0	0	0	0	0	0	0.517857	0.436108	0.488841	0.480935	0.0338385
Soil enriched	K17953	CYP31A	Brite Hierarchies; Protein families: metabolism; Cytochrome P450	cytochrome P450 family 31 subfamily A	0	0	0	0	0	0	0	0	0	0	0.530276	0.440352	0.470679	0.480436	0.0373542
Soil enriched	K18616	NA	Brite Hierarchies; Protein families: signaling and cellular processes; Cytoskeleton proteins	NA	0	0	0	0	0	0	0	0	0	0	0.444722	0.527309	0.463916	0.478649	0.0352889
Soil enriched	K00221	NA	Not Included in Pathway or Brite; Unclassified: metabolism; Enzymes with EC numbers	NA	0	0	0	0	0	0	0	0	0	0	0.555647	0.36448	0.515207	0.478445	0.0822589
Soil enriched	K07523	NA	Environmental Information Processing; Signaling molecules and interaction; Cell adhesion molecules (CAMs) | Organismal Systems; Development; Axon guidance	NA	0	0	0	0	0	0	0	0	0	0	0.551486	0.450467	0.43084	0.477598	0.0528577
Soil enriched	K20224	NA	Brite Hierarchies; Protein families: genetic information processing; Ribosome biogenesis	NA	0	0	0	0	0	0	0	0	0	0	0.583305	0.373655	0.470039	0.475666	0.0856817
Soil enriched	K16547	NA	Brite Hierarchies; Protein families: genetic information processing; Chromosome and associated proteins | Brite Hierarchies; Protein families: signaling and cellular processes; Cytoskeleton proteins	NA	0	0	0	0	0	0	0	0	0	0	0.468072	0.487511	0.468082	0.474555	0.00916121
Soil enriched	K14715	NA	Brite Hierarchies; Protein families: signaling and cellular processes; Transporters	NA	0	0	0	0	0	0	0	0	0	0	0.536447	0.455473	0.428214	0.473378	0.0459637
Soil enriched	K10278	NA	Brite Hierarchies; Protein families: genetic information processing; Ubiquitin system	NA	0	0	0	0	0	0	0	0	0	0	0.45691	0.485974	0.458644	0.467176	0.0133107
Soil enriched	K04630	NA	Environmental Information Processing; Signal transduction; Rap1 signaling pathway | Environmental Information Processing; Signal transduction; Apelin signaling pathway | Environmental Information Processing; Signal transduction; Sphingolipid signaling pathway | Environmental Information Processing; Signal transduction; cAMP signaling pathway | Environmental Information Processing; Signal transduction; cGMP-PKG signaling pathway | Cellular Processes; Cellular community - eukaryotes; Gap junction | Organismal Systems; Immune system; Platelet activation | Organismal Systems; Immune system; Leukocyte transendothelial migration | Organismal Systems; Immune system; Chemokine signaling pathway | Organismal Systems; Endocrine system; Regulation of lipolysis in adipocytes | Organismal Systems; Endocrine system; Estrogen signaling pathway | Organismal Systems; Endocrine system; Progesterone-mediated oocyte maturation | Organismal Systems; Endocrine system; Oxytocin signaling pathway | Organismal Systems; Endocrine system; Relaxin signaling pathway | Organismal Systems; Endocrine system; Parathyroid hormone synthesis, secretion and action | Organismal Systems; Endocrine system; Melanogenesis | Organismal Systems; Endocrine system; Renin secretion | Organismal Systems; Circulatory system; Adrenergic signaling in cardiomyocytes | Organismal Systems; Digestive system; Gastric acid secretion | Organismal Systems; Nervous system; Glutamatergic synapse | Organismal Systems; Nervous system; GABAergic synapse | Organismal Systems; Nervous system; Cholinergic synapse | Organismal Systems; Nervous system; Dopaminergic synapse | Organismal Systems; Nervous system; Serotonergic synapse | Organismal Systems; Nervous system; Long-term depression | Organismal Systems; Nervous system; Retrograde endocannabinoid signaling | Organismal Systems; Development; Axon guidance | Organismal Systems; Environmental adaptation; Circadian entrainment | Human Diseases; Cancers: Overview; Pathways in cancer | Human Diseases; Neurodegenerative diseases; Parkinson disease | Human Diseases; Substance dependence; Cocaine addiction | Human Diseases; Substance dependence; Morphine addiction | Human Diseases; Substance dependence; Alcoholism | Human Diseases; Endocrine and metabolic diseases; Cushing syndrome | Human Diseases; Infectious diseases: Bacterial; Pertussis | Human Diseases; Infectious diseases: Viral; Human immunodeficiency virus 1 infection | Human Diseases; Infectious diseases: Viral; Human cytomegalovirus infection | Human Diseases; Infectious diseases: Parasitic; Toxoplasmosis | Human Diseases; Infectious diseases: Parasitic; Chagas disease (American trypanosomiasis) | Brite Hierarchies; Protein families: signaling and cellular processes; Exosome | Brite Hierarchies; Protein families: signaling and cellular processes; GTP-binding proteins	NA	0	0	0	0	0	0	0	0	0	0	0.589527	0.44676	0.353009	0.463099	0.0972466
Soil enriched	K10333	ASB11	Brite Hierarchies; Protein families: genetic information processing; Ubiquitin system	ankyrin repeat and SOCS box protein 11	0	0	0	0	0	0	0	0	0	0	0.55092	0.402664	0.433294	0.462293	0.0639042
Soil enriched	K12381	NA	Cellular Processes; Transport and catabolism; Lysosome	NA	0	0	0	0	0	0	0	0	0	0	0.529632	0.426514	0.429997	0.462048	0.0478102
Soil enriched	K14087	NA	Not Included in Pathway or Brite; Unclassified: metabolism; Energy metabolism	NA	0	0	0	0	0	0	0	0	0	0	0.597143	0.322707	0.464153	0.461335	0.112056
Soil enriched	K08103	NA	Metabolism; Glycan biosynthesis and metabolism; Glycosaminoglycan biosynthesis - heparan sulfate / heparin | Brite Hierarchies; Protein families: metabolism; Glycosyltransferases	NA	0	0	0	0	0	0	0	0	0	0	0.424124	0.551025	0.408601	0.46125	0.0637962
Soil enriched	K20896	NA	Metabolism; Metabolism of cofactors and vitamins; Thiamine metabolism	NA	0	0	0	0	0	0	0	0	0	0	0.318394	0.523744	0.537744	0.459961	0.100266
Soil enriched	K14668	whiEIV	Brite Hierarchies; Protein families: metabolism; Polyketide biosynthesis proteins	minimal PKS chain-length factor (CLF/KS beta) [EC:2.3.1.-]	0	0	0	0	0	0	0	0	0	0	0.474834	0.453109	0.44851	0.458818	0.01148
Soil enriched	K15403	ACE, HTH	Metabolism; Lipid metabolism; Cutin, suberine and wax biosynthesis	fatty acid omega-hydroxy dehydrogenase [EC:1.1.-.-]	0	0	0	0	0	0	0	0	0	0	0.535737	0.428371	0.400671	0.454926	0.0582498
Soil enriched	K20039	FDC1	Metabolism; Biosynthesis of other secondary metabolites; Phenylpropanoid biosynthesis	phenacrylate decarboxylase [EC:4.1.1.102]	0	0	0	0	0	0	0	0	0	0	0.390478	0.423083	0.551144	0.454902	0.0693432
Soil enriched	K15741	MAM1, IMS3	Metabolism; Biosynthesis of other secondary metabolites; Glucosinolate biosynthesis	methylthioalkylmalate synthase 1 [EC:2.3.3.17]	0	0	0	0	0	0	0	0	0	0	0.357009	0.57053	0.435114	0.454217	0.0882102
Soil enriched	K13550	NA	Metabolism; Biosynthesis of other secondary metabolites; Neomycin, kanamycin and gentamicin biosynthesis	NA	0	0	0	0	0	0	0	0	0	0	0.438069	0.460885	0.463029	0.453995	0.0112947
Soil enriched	K13066	COMT	Metabolism; Biosynthesis of other secondary metabolites; Phenylpropanoid biosynthesis	caffeic acid 3-O-methyltransferase [EC:2.1.1.68]	0	0	0	0	0	0	0	0	0	0	0.479958	0.380845	0.500096	0.453633	0.0521216
Soil enriched	K07580	NA	Not Included in Pathway or Brite; Unclassified: genetic information processing; Translation	NA	0	0	0	0	0	0	0	0	0	0	0.450788	0.495834	0.407367	0.45133	0.0361183
Soil enriched	K22469	NA	Brite Hierarchies; Protein families: genetic information processing; Ribosome biogenesis	NA	0	0	0	0	0	0	0	0	0	0	0.353001	0.585549	0.40596	0.44817	0.0995181
Soil enriched	K04729	NA	Environmental Information Processing; Signal transduction; MAPK signaling pathway | Environmental Information Processing; Signal transduction; NF-kappa B signaling pathway | Organismal Systems; Immune system; Toll-like receptor signaling pathway | Organismal Systems; Immune system; Toll and Imd signaling pathway | Organismal Systems; Immune system; NOD-like receptor signaling pathway | Human Diseases; Infectious diseases: Bacterial; Salmonella infection | Human Diseases; Infectious diseases: Bacterial; Pertussis | Human Diseases; Infectious diseases: Bacterial; Legionellosis | Human Diseases; Infectious diseases: Bacterial; Tuberculosis | Human Diseases; Infectious diseases: Viral; Human immunodeficiency virus 1 infection | Human Diseases; Infectious diseases: Viral; Measles | Human Diseases; Infectious diseases: Viral; Influenza A | Human Diseases; Infectious diseases: Viral; Hepatitis B | Human Diseases; Infectious diseases: Viral; Herpes simplex infection | Human Diseases; Infectious diseases: Viral; Epstein-Barr virus infection | Human Diseases; Infectious diseases: Parasitic; Malaria | Human Diseases; Infectious diseases: Parasitic; Toxoplasmosis | Human Diseases; Infectious diseases: Parasitic; Leishmaniasis | Human Diseases; Infectious diseases: Parasitic; Chagas disease (American trypanosomiasis) | Human Diseases; Infectious diseases: Parasitic; African trypanosomiasis	NA	0	0	0	0	0	0	0	0	0	0	0.377103	0.461533	0.499451	0.446029	0.0511371
Soil enriched	K21523	NA	Brite Hierarchies; Protein families: signaling and cellular processes; Viral proteins	NA	0	0	0	0	0	0	0	0	0	0	0.505141	0.355346	0.44979	0.436759	0.0618439
Soil enriched	K08954	csmX	Brite Hierarchies; Protein families: metabolism; Photosynthesis proteins	chlorosome envelope protein X	0	0	0	0	0	0	0	0	0	0	0.567389	0.385512	0.357335	0.436745	0.0930924
Soil enriched	K05717	NA	Environmental Information Processing; Signal transduction; PI3K-Akt signaling pathway | Environmental Information Processing; Signaling molecules and interaction; ECM-receptor interaction | Cellular Processes; Cellular community - eukaryotes; Focal adhesion | Cellular Processes; Cell motility; Regulation of actin cytoskeleton | Human Diseases; Cancers: Overview; Pathways in cancer | Human Diseases; Cancers: Overview; Proteoglycans in cancer | Human Diseases; Cancers: Specific types; Small cell lung cancer | Human Diseases; Endocrine and metabolic diseases; AGE-RAGE signaling pathway in diabetic complications | Human Diseases; Infectious diseases: Bacterial; Bacterial invasion of epithelial cells | Human Diseases; Infectious diseases: Viral; Human papillomavirus infection | Human Diseases; Infectious diseases: Parasitic; Amoebiasis | Brite Hierarchies; Protein families: genetic information processing; Membrane trafficking | Brite Hierarchies; Protein families: signaling and cellular processes; Exosome | Brite Hierarchies; Protein families: signaling and cellular processes; Glycosaminoglycan binding proteins	NA	0	0	0	0	0	0	0	0	0	0	0.45792	0.399286	0.451266	0.436157	0.0262129
Soil enriched	K21433	NA	Brite Hierarchies; Protein families: genetic information processing; Membrane trafficking	NA	0	0	0	0	0	0	0	0	0	0	0.404137	0.359711	0.538861	0.434237	0.0761716
Soil enriched	K01152	isftu1	Not Included in Pathway or Brite; Unclassified: genetic information processing; Replication and repair	isfu1 transposase	0	0	0	0	0	0	0	0	0	0	0.537947	0.365806	0.398038	0.43393	0.0747189
Soil enriched	K09613	NA	Brite Hierarchies; Protein families: metabolism; Peptidases | Brite Hierarchies; Protein families: genetic information processing; Ubiquitin system	NA	0	0	0	0	0	0	0	0	0	0	0.320836	0.452148	0.518585	0.430523	0.082166
Soil enriched	K06764	NA	Brite Hierarchies; Protein families: signaling and cellular processes; Cell adhesion molecules	NA	0	0	0	0	0	0	0	0	0	0	0.472598	0.344165	0.472608	0.42979	0.0605462
Soil enriched	K13863	SLC7A1, ATRC1	Human Diseases; Cancers: Overview; MicroRNAs in cancer | Brite Hierarchies; Protein families: signaling and cellular processes; Transporters	solute carrier family 7 (cationic amino acid transporter), member 1	0	0	0	0	0	0	0	0	0	0	0.46538	0.374772	0.448437	0.42953	0.0393324
Soil enriched	K10342	WSB2	Brite Hierarchies; Protein families: genetic information processing; Ubiquitin system	WD repeat and SOCS box-containing protein 2	0	0	0	0	0	0	0	0	0	0	0.464222	0.380868	0.443167	0.429419	0.0353903
Soil enriched	K09257	NA	Brite Hierarchies; Protein families: genetic information processing; Transcription factors	NA	0	0	0	0	0	0	0	0	0	0	0.411835	0.42488	0.44788	0.428198	0.0149014
Soil enriched	K00818	argD	Metabolism; Amino acid metabolism; Arginine biosynthesis | Brite Hierarchies; Protein families: metabolism; Amino acid related enzymes	acetylornithine aminotransferase [EC:2.6.1.11]	0	0	0	0	0	0	0	0	0	0	0.47369	0.333781	0.460562	0.422678	0.0630875
Soil enriched	K05718	ITGAL, CD11a	Environmental Information Processing; Signal transduction; Rap1 signaling pathway | Environmental Information Processing; Signaling molecules and interaction; Cell adhesion molecules (CAMs) | Cellular Processes; Cell motility; Regulation of actin cytoskeleton | Organismal Systems; Immune system; Natural killer cell mediated cytotoxicity | Organismal Systems; Immune system; Leukocyte transendothelial migration | Human Diseases; Immune diseases; Rheumatoid arthritis | Human Diseases; Cardiovascular diseases; Viral myocarditis | Human Diseases; Infectious diseases: Bacterial; Staphylococcus aureus infection | Human Diseases; Infectious diseases: Viral; Human T-cell leukemia virus 1 infection | Human Diseases; Infectious diseases: Viral; Epstein-Barr virus infection | Human Diseases; Infectious diseases: Parasitic; Malaria | Brite Hierarchies; Protein families: signaling and cellular processes; Exosome | Brite Hierarchies; Protein families: signaling and cellular processes; Cell adhesion molecules | Brite Hierarchies; Protein families: signaling and cellular processes; CD molecules	integrin alpha L	0	0	0	0	0	0	0	0	0	0	0.448555	0.411766	0.396492	0.418938	0.0218512
Soil enriched	K01393	NLN	Organismal Systems; Endocrine system; Renin-angiotensin system | Brite Hierarchies; Protein families: metabolism; Peptidases	neurolysin [EC:3.4.24.16]	0	0	0	0	0	0	0	0	0	0	0.492976	0.400428	0.359014	0.417473	0.0560022
Soil enriched	K01367	CAPN1	Genetic Information Processing; Folding, sorting and degradation; Protein processing in endoplasmic reticulum | Cellular Processes; Cell growth and death; Apoptosis | Cellular Processes; Cell growth and death; Necroptosis | Cellular Processes; Cell growth and death; Cellular senescence | Human Diseases; Neurodegenerative diseases; Alzheimer disease | Brite Hierarchies; Protein families: metabolism; Peptidases	calpain-1 [EC:3.4.22.52]	0	0	0	0	0	0.00968974	0	0	0.00322991	0.00456779	0.460868	0.383387	0.406346	0.416867	0.0324947
Soil enriched	K05663	ABC.ATM	Environmental Information Processing; Membrane transport; ABC transporters | Brite Hierarchies; Protein families: signaling and cellular processes; Transporters	mitochondrial ABC transporter ATM	0	0	0	0	0	0	0	0	0	0	0.431111	0.43899	0.38031	0.416804	0.0260048
Soil enriched	K10465	NA	Brite Hierarchies; Protein families: genetic information processing; Ubiquitin system	NA	0	0	0	0	0	0	0	0	0	0	0.476404	0.379547	0.391741	0.415897	0.0430735
Soil enriched	K21488	NA	Brite Hierarchies; Protein families: signaling and cellular processes; Prokaryotic defense system	NA	0	0	0	0	0	0	0	0	0	0	0.287436	0.478126	0.474516	0.413359	0.0890531
Soil enriched	K18124	gdh2, gdhA	Metabolism; Carbohydrate metabolism; Pentose phosphate pathway | Metabolism; Carbohydrate metabolism; Galactose metabolism	glucose/galactose 1-dehydrogenase (NADP+) [EC:1.1.1.360]	0	0	0	0	0	0	0	0	0	0	0.438823	0.388779	0.402759	0.41012	0.0210832
Soil enriched	K22221	NA	Not Included in Pathway or Brite; Unclassified: signaling and cellular processes; Cell motility	NA	0	0	0	0	0	0	0	0	0	0	0.418562	0.359285	0.447348	0.408398	0.0366626
Soil enriched	K17998	hydB	Not Included in Pathway or Brite; Unclassified: metabolism; Enzymes with EC numbers	iron-hydrogenase subunit beta [EC:1.12.1.4]	0	0	0	0	0	0	0	0	0	0	0.468681	0.392517	0.362096	0.407765	0.0448291
Soil enriched	K04032	NA	Metabolism; Metabolism of cofactors and vitamins; Porphyrin and chlorophyll metabolism	NA	0	0	0	0	0	0	0	0	0	0	0.431843	0.42666	0.354819	0.404441	0.0351514
Soil enriched	K21351	SST	Not Included in Pathway or Brite; Unclassified: metabolism; Enzymes with EC numbers	sucrose:sucrose fructosyltransferase [EC:2.4.1.99]	0	0	0	0	0	0	0	0	0	0	0.40461	0.36286	0.444448	0.403973	0.0333112
Soil enriched	K07073	NA	Not Included in Pathway or Brite; Poorly characterized; Function unknown	NA	0	0	0	0	0	0	0	0	0	0	0.257652	0.517149	0.435156	0.403319	0.108305
Soil enriched	K15677	rhiD	Brite Hierarchies; Protein families: metabolism; Polyketide biosynthesis proteins	rhizoxin biosynthesis, polyketide synthase RhiD	0	0	0	0	0	0	0	0	0	0	0.422581	0.414429	0.370892	0.402634	0.0226901
Soil enriched	K01097	NANP	Metabolism; Carbohydrate metabolism; Amino sugar and nucleotide sugar metabolism | Brite Hierarchies; Protein families: metabolism; Protein phosphatases and associated proteins	N-acylneuraminate-9-phosphatase [EC:3.1.3.29]	0	0	0	0	0	0	0	0	0	0	0.355778	0.411122	0.437407	0.401436	0.0340216
Soil enriched	K21684	NA	Not Included in Pathway or Brite; Unclassified: metabolism; Enzymes with EC numbers	NA	0	0	0	0	0	0	0	0	0	0	0.483663	0.364456	0.34927	0.39913	0.060095
Soil enriched	K09620	NA	Brite Hierarchies; Protein families: metabolism; Peptidases	NA	0	0	0	0	0	0	0	0	0	0	0.350771	0.359516	0.485651	0.398646	0.0616255
Soil enriched	K16400	NA	Metabolism; Metabolism of terpenoids and polyketides; Type I polyketide structures	NA	0	0	0	0	0	0	0	0	0	0	0.427088	0.33867	0.427097	0.397618	0.0416831
Soil enriched	K09381	NA	Brite Hierarchies; Protein families: genetic information processing; Transcription factors	NA	0	0	0	0	0	0	0	0	0	0	0.422961	0.378457	0.389065	0.396828	0.0189794
Soil enriched	K10576	UBE2H, UBC8	Genetic Information Processing; Folding, sorting and degradation; Ubiquitin mediated proteolysis | Brite Hierarchies; Protein families: genetic information processing; Ubiquitin system	ubiquitin-conjugating enzyme E2 H [EC:2.3.2.23]	0	0	0	0	0	0	0	0	0	0	0.480292	0.331907	0.369869	0.394023	0.0629395
Soil enriched	K18239	NA	Metabolism; Amino acid metabolism; Phenylalanine, tyrosine and tryptophan biosynthesis	NA	0	0	0	0	0	0	0	0	0	0	0.423189	0.320897	0.420015	0.388034	0.0474906
Soil enriched	K15692	NA	Brite Hierarchies; Protein families: genetic information processing; Ubiquitin system	NA	0	0	0	0	0	0	0	0	0	0	0.445143	0.361655	0.353272	0.38669	0.041474
Soil enriched	K01694	TRP	Metabolism; Amino acid metabolism; Glycine, serine and threonine metabolism | Metabolism; Amino acid metabolism; Phenylalanine, tyrosine and tryptophan biosynthesis	tryptophan synthase [EC:4.2.1.20]	0	0	0	0	0	0	0	0	0	0	0.40461	0.398748	0.354819	0.386059	0.0222189
Soil enriched	K17987	NA	Cellular Processes; Transport and catabolism; Mitophagy - animal | Brite Hierarchies; Protein families: genetic information processing; Membrane trafficking | Brite Hierarchies; Protein families: genetic information processing; Mitochondrial biogenesis	NA	0	0	0	0	0	0	0	0	0	0	0.493194	0.268976	0.39117	0.384447	0.0916598
Soil enriched	K08341	NA	Environmental Information Processing; Signal transduction; Apelin signaling pathway | Environmental Information Processing; Signal transduction; FoxO signaling pathway | Cellular Processes; Transport and catabolism; Autophagy - animal | Cellular Processes; Transport and catabolism; Autophagy - yeast | Cellular Processes; Transport and catabolism; Autophagy - other | Cellular Processes; Transport and catabolism; Mitophagy - animal | Cellular Processes; Transport and catabolism; Mitophagy - yeast | Organismal Systems; Immune system; NOD-like receptor signaling pathway | Organismal Systems; Nervous system; GABAergic synapse | Organismal Systems; Aging; Longevity regulating pathway - worm | Human Diseases; Infectious diseases: Viral; Kaposi sarcoma-associated herpesvirus infection | Brite Hierarchies; Protein families: genetic information processing; Membrane trafficking | Brite Hierarchies; Protein families: genetic information processing; Ubiquitin system | Brite Hierarchies; Protein families: genetic information processing; Mitochondrial biogenesis	NA	0	0	0	0	0	0	0	0	0	0	0.4346	0.287188	0.423744	0.381844	0.0670782
Soil enriched	K06116	NA	Metabolism; Lipid metabolism; Glycerolipid metabolism	NA	0	0	0	0	0	0	0	0	0	0	0.476584	0.279123	0.388084	0.381264	0.080757
Soil enriched	K18275	phdK	Metabolism; Xenobiotics biodegradation and metabolism; Polycyclic aromatic hydrocarbon degradation	2-formylbenzoate dehydrogenase [EC:1.2.1.78]	0	0	0	0	0	0	0	0	0	0	0.386601	0.392924	0.358058	0.379194	0.0151666
Soil enriched	K13797	rpoBC	Genetic Information Processing; Transcription; RNA polymerase | Brite Hierarchies; Protein families: genetic information processing; Transcription machinery | Brite Hierarchies; Protein families: genetic information processing; DNA repair and recombination proteins	DNA-directed RNA polymerase subunit beta-beta' [EC:2.7.7.6]	0	0	0	0	0	0	0	0	0	0	0.385623	0.307407	0.434192	0.37574	0.0522295
Soil enriched	K19695	NCALD	Organismal Systems; Sensory system; Olfactory transduction	neurocalcin delta	0	0	0	0	0	0	0	0	0	0	0.353141	0.346968	0.426883	0.375664	0.0363051
Soil enriched	K15739	NA	Environmental Information Processing; Signal transduction; Two-component system | Human Diseases; Drug resistance: Antimicrobial; Vancomycin resistance | Brite Hierarchies; Protein families: signaling and cellular processes; Antimicrobial resistance genes	NA	0	0	0	0	0	0	0	0	0	0	0.512597	0.336241	0.272707	0.373849	0.101481
Soil enriched	K11727	SMARCA1, SNF2L	Brite Hierarchies; Protein families: genetic information processing; Chromosome and associated proteins	SWI/SNF-related matrix-associated actin-dependent regulator of chromatin subfamily A member 1 [EC:3.6.4.-]	0	0	0	0	0	0	0	0	0	0	0.414753	0.397323	0.308883	0.373653	0.0463488
Soil enriched	K07808	HS3ST2	Metabolism; Glycan biosynthesis and metabolism; Glycosaminoglycan biosynthesis - heparan sulfate / heparin | Brite Hierarchies; Protein families: metabolism; Glycosyltransferases	[heparan sulfate]-glucosamine 3-sulfotransferase 2 [EC:2.8.2.29]	0	0	0	0	0	0	0	0	0	0	0.33849	0.407581	0.373294	0.373122	0.0282066
Soil enriched	K06120	dhaB	Metabolism; Lipid metabolism; Glycerolipid metabolism	glycerol dehydratase large subunit [EC:4.2.1.30]	0	0	0	0	0	0	0	0	0	0	0.399732	0.365142	0.350542	0.371806	0.0206272
Soil enriched	K16933	doxB	Not Included in Pathway or Brite; Unclassified: metabolism; Energy metabolism	heme bearing subunit I of the terminal oxidase	0	0	0	0	0	0	0	0	0	0	0.307635	0.348393	0.452822	0.369617	0.0611428
Soil enriched	K20879	NEK10	Brite Hierarchies; Protein families: metabolism; Protein kinases | Brite Hierarchies; Protein families: genetic information processing; DNA repair and recombination proteins	NIMA (never in mitosis gene a)-related kinase 10 [EC:2.7.11.1]	0	0	0	0	0	0	0	0	0	0	0.315596	0.335905	0.455499	0.369	0.0617237
Soil enriched	K21887	ctpJ, nmtA	Not Included in Pathway or Brite; Unclassified: metabolism; Enzymes with EC numbers	cation-transporting P-type ATPase J [EC:3.6.3.-]	0	0	0	0	0	0	0	0	0	0	0.367883	0.390186	0.332108	0.363392	0.0239217
Soil enriched	K18945	NA	Brite Hierarchies; Protein families: signaling and cellular processes; Viral proteins	NA	0	0	0	0	0	0	0	0	0	0	0.38657	0.297156	0.394793	0.359506	0.0442161
Soil enriched	K17554	PPP1R13B, ASPP1	Brite Hierarchies; Protein families: metabolism; Protein phosphatases and associated proteins	apoptosis-stimulating of p53 protein 1	0	0	0	0	0	0	0	0	0	0	0.282024	0.47405	0.310797	0.355623	0.0845601
Soil enriched	K08695	NA	Metabolism; Biosynthesis of other secondary metabolites; Flavonoid biosynthesis	NA	0	0	0	0	0	0	0	0	0	0	0.26071	0.488682	0.314621	0.354671	0.0972823
Soil enriched	K14264	BNA3	Metabolism; Amino acid metabolism; Tryptophan metabolism | Brite Hierarchies; Protein families: metabolism; Amino acid related enzymes	kynurenine aminotransferase [EC:2.6.1.7]	0	0	0	0	0	0	0	0	0	0	0.387063	0.311023	0.358893	0.352326	0.0313885
Soil enriched	K06030	NA	Cellular Processes; Transport and catabolism; Mitophagy - animal | Cellular Processes; Cell growth and death; Apoptosis - fly | Organismal Systems; Immune system; NOD-like receptor signaling pathway | Brite Hierarchies; Protein families: genetic information processing; Membrane trafficking | Brite Hierarchies; Protein families: genetic information processing; Mitochondrial biogenesis	NA	0	0	0	0	0	0	0	0	0	0	0.361501	0.307892	0.386967	0.35212	0.0329569
Soil enriched	K04451	NA	Environmental Information Processing; Signal transduction; MAPK signaling pathway | Environmental Information Processing; Signal transduction; Wnt signaling pathway | Environmental Information Processing; Signal transduction; Sphingolipid signaling pathway | Environmental Information Processing; Signal transduction; PI3K-Akt signaling pathway | Cellular Processes; Transport and catabolism; Mitophagy - animal | Cellular Processes; Cell growth and death; Cell cycle | Cellular Processes; Cell growth and death; Apoptosis | Cellular Processes; Cell growth and death; Ferroptosis | Cellular Processes; Cell growth and death; p53 signaling pathway | Cellular Processes; Cell growth and death; Cellular senescence | Organismal Systems; Endocrine system; Thyroid hormone signaling pathway | Organismal Systems; Nervous system; Neurotrophin signaling pathway | Organismal Systems; Aging; Longevity regulating pathway | Human Diseases; Cancers: Overview; Pathways in cancer | Human Diseases; Cancers: Overview; Central carbon metabolism in cancer | Human Diseases; Cancers: Overview; Transcriptional misregulation in cancer | Human Diseases; Cancers: Overview; MicroRNAs in cancer | Human Diseases; Cancers: Overview; Proteoglycans in cancer | Human Diseases; Cancers: Overview; Viral carcinogenesis | Human Diseases; Cancers: Specific types; Colorectal cancer | Human Diseases; Cancers: Specific types; Pancreatic cancer | Human Diseases; Cancers: Specific types; Hepatocellular carcinoma | Human Diseases; Cancers: Specific types; Gastric cancer | Human Diseases; Cancers: Specific types; Glioma | Human Diseases; Cancers: Specific types; Thyroid cancer | Human Diseases; Cancers: Specific types; Chronic myeloid leukemia | Human Diseases; Cancers: Specific types; Basal cell carcinoma | Human Diseases; Cancers: Specific types; Melanoma | Human Diseases; Cancers: Specific types; Bladder cancer | Human Diseases; Cancers: Specific types; Prostate cancer | Human Diseases; Cancers: Specific types; Endometrial cancer | Human Diseases; Cancers: Specific types; Breast cancer | Human Diseases; Cancers: Specific types; Small cell lung cancer | Human Diseases; Cancers: Specific types; Non-small cell lung cancer | Human Diseases; Neurodegenerative diseases; Amyotrophic lateral sclerosis (ALS) | Human Diseases; Neurodegenerative diseases; Huntington disease | Human Diseases; Cardiovascular diseases; Fluid shear stress and atherosclerosis | Human Diseases; Infectious diseases: Viral; Human T-cell leukemia virus 1 infection | Human Diseases; Infectious diseases: Viral; Measles | Human Diseases; Infectious diseases: Viral; Hepatitis B | Human Diseases; Infectious diseases: Viral; Hepatitis C | Human Diseases; Infectious diseases: Viral; Herpes simplex infection | Human Diseases; Infectious diseases: Viral; Human cytomegalovirus infection | Human Diseases; Infectious diseases: Viral; Kaposi sarcoma-associated herpesvirus infection | Human Diseases; Infectious diseases: Viral; Epstein-Barr virus infection | Human Diseases; Infectious diseases: Viral; Human papillomavirus infection | Human Diseases; Drug resistance: Antineoplastic; Platinum drug resistance | Human Diseases; Drug resistance: Antineoplastic; Endocrine resistance | Brite Hierarchies; Protein families: genetic information processing; Transcription factors | Brite Hierarchies; Protein families: genetic information processing; Chromosome and associated proteins | Brite Hierarchies; Protein families: genetic information processing; DNA repair and recombination proteins	NA	0	0	0	0	0	0	0	0	0	0	0.358818	0.346749	0.340884	0.348817	0.00746596
Soil enriched	K17560	NA	Brite Hierarchies; Protein families: metabolism; Protein phosphatases and associated proteins	NA	0	0	0	0	0	0	0	0	0	0	0.309868	0.39973	0.334986	0.348195	0.0378563
Soil enriched	K20865	NA	Organismal Systems; Immune system; NOD-like receptor signaling pathway | Brite Hierarchies; Protein families: signaling and cellular processes; Pattern recognition receptors	NA	0	0	0	0	0	0	0	0	0	0	0.466196	0.220396	0.357912	0.348168	0.100584
Soil enriched	K09147	NA	Not Included in Pathway or Brite; Poorly characterized; Function unknown	NA	0	0	0	0	0	0	0	0	0	0	0.376023	0.336716	0.308346	0.340362	0.0277492
Soil enriched	K17095	NA	Brite Hierarchies; Protein families: signaling and cellular processes; Exosome	NA	0	0	0	0	0	0	0	0	0	0	0.254469	0.346411	0.420136	0.340339	0.0677692
Soil enriched	K16388	amphDI, nysDI, fscMI, pimK	Metabolism; Metabolism of terpenoids and polyketides; Type I polyketide structures	polyene glycosyltransferase	0	0	0	0	0	0	0	0	0	0	0.327693	0.320119	0.371308	0.339707	0.0225584
Soil enriched	K17481	MYO16	Brite Hierarchies; Protein families: metabolism; Protein phosphatases and associated proteins | Brite Hierarchies; Protein families: signaling and cellular processes; Cytoskeleton proteins	myosin XVI	0	0	0	0	0	0	0	0	0	0	0.260106	0.407292	0.343203	0.336867	0.0602552
Soil enriched	K20007	KCNK18, K2P18.1	Brite Hierarchies; Protein families: signaling and cellular processes; Ion channels	potassium channel subfamily K member 18	0	0	0	0	0	0	0	0	0	0	0.425905	0.235314	0.344558	0.335259	0.078086
Soil enriched	K06665	NA	Environmental Information Processing; Signal transduction; MAPK signaling pathway - yeast | Cellular Processes; Cell growth and death; Cell cycle - yeast | Brite Hierarchies; Protein families: genetic information processing; Transcription machinery	NA	0	0	0	0	0	0	0	0	0	0	0.309588	0.370714	0.323235	0.334512	0.0261979
Soil enriched	K04743	NA	Metabolism; Glycan biosynthesis and metabolism; Glycosaminoglycan biosynthesis - chondroitin sulfate / dermatan sulfate | Brite Hierarchies; Protein families: metabolism; Glycosyltransferases	NA	0	0	0	0	0	0	0	0	0	0	0.345829	0.357645	0.293027	0.332167	0.0280935
Soil enriched	K21441	ANKRD53	Brite Hierarchies; Protein families: genetic information processing; Chromosome and associated proteins	ankyrin repeat domain-containing protein 53	0	0	0	0	0	0	0	0	0	0	0.424479	0.286956	0.274563	0.328666	0.0679388
Soil enriched	K18948	NA	Brite Hierarchies; Protein families: signaling and cellular processes; Viral proteins	NA	0	0	0	0	0	0	0	0	0	0	0.367157	0.308303	0.30468	0.326713	0.0286361
Soil enriched	K19464	NA	Human Diseases; Cancers: Overview; Pathways in cancer	NA	0	0	0	0	0	0	0	0	0	0	0.308068	0.364077	0.304617	0.325587	0.0272531
Soil enriched	K14501	NA	Environmental Information Processing; Signal transduction; Plant hormone signal transduction	NA	0	0	0	0	0	0	0	0	0	0	0.397825	0.31608	0.260751	0.324885	0.0563057
Soil enriched	K08892	FRK, PTK5	Environmental Information Processing; Signal transduction; MAPK signaling pathway - fly | Brite Hierarchies; Protein families: metabolism; Protein kinases	fyn-related kinase [EC:2.7.10.2]	0	0	0	0	0	0	0	0	0	0	0.288353	0.267395	0.417435	0.324394	0.0663434
Soil enriched	K15504	ANKRD52	Brite Hierarchies; Protein families: metabolism; Protein phosphatases and associated proteins | Brite Hierarchies; Protein families: genetic information processing; DNA repair and recombination proteins	serine/threonine-protein phosphatase 6 regulatory ankyrin repeat subunit C	0	0	0	0	0	0	0	0	0	0	0.397385	0.277699	0.296013	0.323699	0.0526374
Soil enriched	K05502	BMP1, TLD	Brite Hierarchies; Protein families: metabolism; Peptidases | Brite Hierarchies; Protein families: signaling and cellular processes; Cytokines and growth factors	bone morphogenetic protein 1 [EC:3.4.24.19]	0	0	0	0	0	0	0	0	0	0	0.455786	0.255088	0.256385	0.32242	0.0943056
Soil enriched	K15754	carBa	Metabolism; Xenobiotics biodegradation and metabolism; Dioxin degradation	2'-aminobiphenyl-2,3-diol 1,2-dioxygenase, small subunit [EC:1.13.11.-]	0	0	0	0	0	0	0	0	0	0	0.387224	0.299684	0.27778	0.321563	0.047283
Soil enriched	K00622	NA	Metabolism; Biosynthesis of other secondary metabolites; Caffeine metabolism | Metabolism; Xenobiotics biodegradation and metabolism; Nitrotoluene degradation | Metabolism; Xenobiotics biodegradation and metabolism; Drug metabolism - other enzymes | Human Diseases; Cancers: Overview; Chemical carcinogenesis	NA	0	0	0	0	0	0	0	0	0	0	0.258262	0.383264	0.322027	0.321184	0.0510356
Soil enriched	K08642	NA	Cellular Processes; Cellular community - prokaryotes; Quorum sensing | Brite Hierarchies; Protein families: metabolism; Peptidases	NA	0	0	0	0	0	0	0	0	0	0	0.366953	0.329617	0.258522	0.318364	0.0449762
Soil enriched	K00473	NA	Metabolism; Amino acid metabolism; Lysine degradation | Brite Hierarchies; Protein families: signaling and cellular processes; Exosome	NA	0	0	0	0	0	0	0	0	0	0	0.173294	0.386805	0.391461	0.317187	0.101765
Soil enriched	K17485	NA	Not Included in Pathway or Brite; Unclassified: metabolism; Enzymes with EC numbers	NA	0	0	0	0	0	0	0	0	0	0	0.35299	0.323861	0.270442	0.315764	0.034183
Soil enriched	K00649	GNPAT	Metabolism; Lipid metabolism; Glycerophospholipid metabolism | Cellular Processes; Transport and catabolism; Peroxisome	glyceronephosphate O-acyltransferase [EC:2.3.1.42]	0	0	0	0	0	0	0	0	0	0	0.259643	0.328487	0.354582	0.314237	0.0400472
Soil enriched	K18272	RP2	Brite Hierarchies; Protein families: signaling and cellular processes; Exosome	protein XRP2	0	0	0	0	0	0	0	0	0	0	0.312383	0.213447	0.409825	0.311885	0.0801717
Soil enriched	K21392	NA	Not Included in Pathway or Brite; Unclassified: signaling and cellular processes; Signaling proteins	NA	0	0	0	0	0	0	0	0	0	0	0.286599	0.311023	0.336339	0.31132	0.0203076
Soil enriched	K15230	NA	Metabolism; Carbohydrate metabolism; Citrate cycle (TCA cycle) | Metabolism; Energy metabolism; Carbon fixation pathways in prokaryotes	NA	0	0	0	0	0	0	0	0	0	0	0.334953	0.28566	0.312275	0.310963	0.0201453
Soil enriched	K07249	ALDH1A	Metabolism; Metabolism of cofactors and vitamins; Retinol metabolism	retinal dehydrogenase [EC:1.2.1.36]	0	0	0	0	0	0	0	0	0	0	0.348566	0.252181	0.331145	0.310631	0.0419376
Soil enriched	K12664	CYP26B	Metabolism; Metabolism of cofactors and vitamins; Retinol metabolism | Brite Hierarchies; Protein families: metabolism; Cytochrome P450	cytochrome P450 family 26 subfamily B	0	0	0	0	0	0	0	0	0	0	0.377658	0.226788	0.324011	0.309486	0.0624431
Soil enriched	K19580	NA	Brite Hierarchies; Protein families: metabolism; Polyketide biosynthesis proteins	NA	0	0	0	0	0	0	0	0	0	0	0.252881	0.396114	0.274239	0.307745	0.0630921
Soil enriched	K03391	NA	Metabolism; Xenobiotics biodegradation and metabolism; Fluorobenzoate degradation | Metabolism; Xenobiotics biodegradation and metabolism; Chlorocyclohexane and chlorobenzene degradation	NA	0	0	0	0	0	0	0	0	0	0	0.315542	0.338891	0.267881	0.307438	0.0295508
Soil enriched	K12026	NA	Brite Hierarchies; Protein families: genetic information processing; Ubiquitin system	NA	0	0	0	0	0	0	0	0	0	0	0.289007	0.287984	0.343203	0.306732	0.0257928
Soil enriched	K21189	mdpC6	Metabolism; Metabolism of terpenoids and polyketides; Biosynthesis of enediyne antibiotics	O-methyltransferase [EC:2.1.1.-]	0	0	0	0	0	0	0	0	0	0	0.34162	0.321748	0.254374	0.305914	0.0373364
Soil enriched	K06129	LYPLA3	Metabolism; Lipid metabolism; Glycerophospholipid metabolism | Cellular Processes; Transport and catabolism; Lysosome	lysophospholipase III [EC:3.1.1.5]	0	0	0	0	0	0	0	0	0	0	0.255323	0.321748	0.339984	0.305685	0.0363814
Soil enriched	K18284	K18284	Metabolism; Amino acid metabolism; Cysteine and methionine metabolism | Metabolism; Metabolism of cofactors and vitamins; Ubiquinone and other terpenoid-quinone biosynthesis	adenosylhomocysteine/aminodeoxyfutalosine nucleosidase [EC:3.2.2.9 3.2.2.30]	0	0	0	0	0	0	0	0	0	0	0.309828	0.24039	0.365865	0.305361	0.0513223
Soil enriched	K15676	rhiC	Brite Hierarchies; Protein families: metabolism; Polyketide biosynthesis proteins	rhizoxin biosynthesis, polyketide synthase RhiC	0	0	0	0	0	0	0	0	0	0	0.379675	0.261964	0.272036	0.304558	0.0532746
Soil enriched	K20097	NA	Brite Hierarchies; Protein families: genetic information processing; Chaperones and folding catalysts	NA	0	0	0	0	0	0	0	0	0	0	0.362972	0.301639	0.248527	0.304379	0.0467622
Soil enriched	K13981	AKR1E2, AKR1CL2	Not Included in Pathway or Brite; Unclassified: metabolism; Enzymes with EC numbers	1,5-anhydro-D-fructose reductase [EC:1.1.1.263]	0	0	0	0	0	0	0	0	0	0	0.422027	0.236872	0.25297	0.303956	0.0837467
Soil enriched	K20880	NEK11	Brite Hierarchies; Protein families: metabolism; Protein kinases | Brite Hierarchies; Protein families: genetic information processing; DNA repair and recombination proteins	NIMA (never in mitosis gene a)-related kinase 11 [EC:2.7.11.1]	0	0	0	0	0	0	0	0	0	0	0.321341	0.272074	0.317668	0.303694	0.0224094
Soil enriched	K13262	NA	Metabolism; Biosynthesis of other secondary metabolites; Isoflavonoid biosynthesis	NA	0	0	0	0	0	0	0	0	0	0	0.345852	0.320171	0.243775	0.303266	0.0433532
Soil enriched	K20671	PSH	Organismal Systems; Immune system; Toll and Imd signaling pathway | Brite Hierarchies; Protein families: metabolism; Peptidases	serine protease persephone [EC:3.4.21.-]	0	0	0	0	0	0	0	0	0	0	0.32527	0.247093	0.332643	0.301669	0.0387081
Soil enriched	K22490	NA	Brite Hierarchies; Protein families: genetic information processing; Transcription factors	NA	0	0	0	0	0	0	0	0	0	0	0.188861	0.370734	0.334515	0.298037	0.0786024
Soil enriched	K12584	NA	Genetic Information Processing; Folding, sorting and degradation; RNA degradation | Brite Hierarchies; Protein families: genetic information processing; Messenger RNA biogenesis	NA	0	0	0	0	0	0	0	0	0	0	0.31894	0.288807	0.285349	0.297699	0.015086
Soil enriched	K08243	PKR	Metabolism; Biosynthesis of other secondary metabolites; Flavonoid biosynthesis	Polyketide reductase	0	0	0	0	0	0	0	0	0	0	0.39224	0.245545	0.254374	0.297386	0.0671684
Soil enriched	K07548	bbsD	Metabolism; Xenobiotics biodegradation and metabolism; Toluene degradation	2-[hydroxy(phenyl)methyl]-succinyl-CoA dehydrogenase BbsD subunit [EC:1.1.1.35]	0	0	0	0	0	0	0	0	0	0	0.312918	0.257321	0.321475	0.297238	0.0284409
Soil enriched	K06993	NA	Not Included in Pathway or Brite; Unclassified: genetic information processing; Replication and repair	NA	0	0	0	0	0	0	0	0	0	0	0.310251	0.266923	0.314108	0.297094	0.0213922
Soil enriched	K22113	ddaG	Not Included in Pathway or Brite; Unclassified: metabolism; Enzymes with EC numbers	fumarate---(S)-2,3-diaminopropanoate ligase [EC:6.3.2.46]	0	0	0	0	0	0	0	0	0	0	0.34292	0.259418	0.288937	0.297092	0.0345738
Soil enriched	K21055		Not Included in Pathway or Brite; Unclassified: metabolism; Enzymes with EC numbers	3-deoxy-D-glycero-D-galacto-nononate 9-phosphatase [EC:3.1.3.103]	0	0	0	0	0	0	0	0	0	0	0.356627	0.232603	0.289523	0.292918	0.0506897
Soil enriched	K17908	NA	Cellular Processes; Transport and catabolism; Autophagy - animal | Cellular Processes; Transport and catabolism; Autophagy - yeast | Cellular Processes; Transport and catabolism; Autophagy - other | Brite Hierarchies; Protein families: genetic information processing; Membrane trafficking | Brite Hierarchies; Protein families: genetic information processing; Mitochondrial biogenesis | Brite Hierarchies; Protein families: signaling and cellular processes; Transporters	NA	0	0	0	0	0	0	0	0	0	0	0.314017	0.276275	0.277203	0.289165	0.0175773
Soil enriched	K13328	spnQ	Metabolism; Metabolism of terpenoids and polyketides; Polyketide sugar unit biosynthesis	dTDP-4-dehydro-2,6-dideoxy-D-glucose 3-dehydratase [EC:4.2.1.164]	0	0	0	0	0	0	0	0	0	0	0.336427	0.310333	0.220533	0.289098	0.0496393
Soil enriched	K15236	NA	Metabolism; Xenobiotics biodegradation and metabolism; Chlorocyclohexane and chlorobenzene degradation	NA	0	0	0	0	0	0	0	0	0	0	0.220417	0.336241	0.306796	0.287818	0.0491525
Soil enriched	K18848	IAMT1	Not Included in Pathway or Brite; Unclassified: metabolism; Enzymes with EC numbers	indole-3-acetate O-methyltransferase [EC:2.1.1.278]	0	0	0	0	0	0	0	0	0	0	0.29566	0.313021	0.253103	0.287261	0.0251719
Soil enriched	K18943	NA	Brite Hierarchies; Protein families: signaling and cellular processes; Viral proteins	NA	0	0	0	0	0	0	0	0	0	0	0.350662	0.193525	0.313917	0.286035	0.0671119
Soil enriched	K05022	CLIC2	Brite Hierarchies; Protein families: signaling and cellular processes; Ion channels	chloride intracellular channel protein 2	0	0	0	0	0	0	0	0	0	0	0.312383	0.256137	0.288291	0.285603	0.0230408
Soil enriched	K15068	NA	Brite Hierarchies; Protein families: genetic information processing; Ubiquitin system	NA	0	0	0	0	0	0	0	0	0	0	0.372165	0.198057	0.285571	0.285264	0.0710794
Soil enriched	K17872	NA	Metabolism; Metabolism of cofactors and vitamins; Ubiquinone and other terpenoid-quinone biosynthesis	NA	0	0	0	0	0	0	0	0	0	0	0.282516	0.226788	0.339718	0.283007	0.0461048
Soil enriched	K18438	PDE10	Metabolism; Nucleotide metabolism; Purine metabolism | Environmental Information Processing; Signal transduction; cAMP signaling pathway | Human Diseases; Substance dependence; Morphine addiction	cAMP and cAMP-inhibited cGMP 3',5'-cyclic phosphodiesterase 10 [EC:3.1.4.17 3.1.4.35]	0	0	0	0	0	0	0	0	0	0	0.323073	0.254258	0.26856	0.281964	0.0296489
Soil enriched	K10550	NA	Environmental Information Processing; Membrane transport; ABC transporters | Brite Hierarchies; Protein families: signaling and cellular processes; Transporters	NA	0	0	0	0	0	0	0	0	0	0	0.155829	0.26479	0.424645	0.281755	0.110397
Soil enriched	K18546	sprC	Brite Hierarchies; Protein families: metabolism; Peptidases	streptogrisin C [EC:3.4.21.-]	0	0	0	0	0	0	0	0	0	0	0.369392	0.219833	0.255839	0.281688	0.0637342
Soil enriched	K00289	ALDH1L	Metabolism; Metabolism of cofactors and vitamins; One carbon pool by folate	formyltetrahydrofolate dehydrogenase [EC:1.5.1.6]	0	0	0	0	0	0	0	0	0	0	0.261063	0.25385	0.324327	0.279746	0.0316605
Soil enriched	K13499	NA	Metabolism; Glycan biosynthesis and metabolism; Glycosaminoglycan biosynthesis - chondroitin sulfate / dermatan sulfate | Brite Hierarchies; Protein families: metabolism; Glycosyltransferases	NA	0	0	0	0	0	0	0	0	0	0	0.252881	0.282055	0.303836	0.279591	0.020875
Soil enriched	K12700	rihC	Not Included in Pathway or Brite; Unclassified: metabolism; Enzymes with EC numbers	non-specific riboncleoside hydrolase [EC:3.2.-.-]	0	0	0	0	0	0	0	0	0	0	0.254596	0.234585	0.346926	0.278702	0.0489283
Soil enriched	K12115	NA	Organismal Systems; Environmental adaptation; Circadian rhythm - plant | Brite Hierarchies; Protein families: genetic information processing; Ubiquitin system	NA	0	0	0	0	0	0	0	0	0	0	0.229174	0.279435	0.322826	0.277145	0.0382676
Soil enriched	K18282	cynD	Metabolism; Metabolism of other amino acids; Cyanoamino acid metabolism	cyanide dihydratase [EC:3.5.5.-]	0	0	0	0	0	0	0	0	0	0	0.303457	0.239249	0.288291	0.276999	0.0274022
Soil enriched	K04955	HCN2	Environmental Information Processing; Signal transduction; cAMP signaling pathway | Brite Hierarchies; Protein families: signaling and cellular processes; Ion channels	hyperpolarization activated cyclic nucleotide-gated potassium channel 2	0	0	0	0	0	0	0	0	0	0	0.23788	0.283347	0.305393	0.27554	0.0281095
Soil enriched	K04952	NA	Environmental Information Processing; Signal transduction; cAMP signaling pathway | Environmental Information Processing; Signal transduction; cGMP-PKG signaling pathway | Organismal Systems; Sensory system; Phototransduction | Organismal Systems; Sensory system; Olfactory transduction | Brite Hierarchies; Protein families: signaling and cellular processes; Ion channels	NA	0	0	0	0	0	0	0	0	0	0	0.358756	0.203758	0.260504	0.274339	0.0640297
Soil enriched	K01369	NA	Cellular Processes; Transport and catabolism; Lysosome | Organismal Systems; Immune system; Antigen processing and presentation | Brite Hierarchies; Protein families: metabolism; Peptidases	NA	0	0	0	0	0	0	0	0	0	0	0.311395	0.25032	0.259578	0.273764	0.0268759
Soil enriched	K21531	NA	Brite Hierarchies; Protein families: signaling and cellular processes; Viral proteins	NA	0	0	0	0	0	0	0	0	0	0	0.322965	0.226603	0.268728	0.272765	0.0394434
Soil enriched	K20432	NA	Metabolism; Biosynthesis of other secondary metabolites; Acarbose and validamycin biosynthesis	NA	0	0	0	0	0	0	0	0	0	0	0.278795	0.222552	0.315796	0.272381	0.0383358
Soil enriched	K19134	NA	Brite Hierarchies; Protein families: signaling and cellular processes; Prokaryotic defense system	NA	0	0	0	0	0	0	0	0	0	0	0.358248	0.194389	0.260263	0.270967	0.067322
Soil enriched	K05573	ndhB	Metabolism; Energy metabolism; Oxidative phosphorylation	NAD(P)H-quinone oxidoreductase subunit 2 [EC:7.1.1.2]	0	0	0	0	0	0	0	0	0	0	0.257302	0.285467	0.267123	0.269964	0.0116725
Soil enriched	K13986	NA	Brite Hierarchies; Protein families: metabolism; Protein kinases	NA	0	0	0	0	0	0	0	0	0	0	0.323209	0.227746	0.258012	0.269656	0.0398328
Soil enriched	K11415	SIRT5, SIR2L5	Brite Hierarchies; Protein families: genetic information processing; Chromosome and associated proteins	NAD-dependent deacetylase sirtuin 5 [EC:3.5.1.-]	0	0	0	0	0	0	0	0	0	0	0.260185	0.2779	0.270598	0.269561	0.00726925
Soil enriched	K01343	NA	Environmental Information Processing; Signal transduction; Apelin signaling pathway | Organismal Systems; Immune system; Complement and coagulation cascades | Human Diseases; Cancers: Overview; Transcriptional misregulation in cancer | Human Diseases; Cancers: Specific types; Prostate cancer | Human Diseases; Cardiovascular diseases; Fluid shear stress and atherosclerosis | Brite Hierarchies; Protein families: metabolism; Peptidases | Brite Hierarchies; Protein families: signaling and cellular processes; Glycosaminoglycan binding proteins	NA	0	0	0	0	0	0	0	0	0	0	0.290738	0.24677	0.267575	0.268361	0.0179584
Soil enriched	K22212	mleA, mleS	Metabolism; Carbohydrate metabolism; Pyruvate metabolism	malolactic enzyme [EC:4.1.1.101]	0	0	0	0	0	0	0	0	0	0	0.354506	0.232541	0.215545	0.26753	0.0618914
Soil enriched	K03102	SQD	Organismal Systems; Development; Dorso-ventral axis formation | Brite Hierarchies; Protein families: genetic information processing; Messenger RNA biogenesis | Brite Hierarchies; Protein families: genetic information processing; Spliceosome	squid	0	0	0	0	0	0	0	0	0	0	0.368055	0.169369	0.264029	0.267151	0.0811432
Soil enriched	K14263	BNA7	Metabolism; Carbohydrate metabolism; Glyoxylate and dicarboxylate metabolism | Metabolism; Amino acid metabolism; Tryptophan metabolism	kynurenine formamidase [EC:3.5.1.9]	0	0	0	0	0	0	0	0	0	0	0.353341	0.181075	0.26657	0.266995	0.0703278
Soil enriched	K20249	NA	Metabolism; Amino acid metabolism; Cysteine and methionine metabolism | Cellular Processes; Cellular community - prokaryotes; Quorum sensing	NA	0	0	0	0	0	0	0	0	0	0	0.255822	0.235076	0.31008	0.266992	0.0316229
Soil enriched	K09865	AQP2	Organismal Systems; Excretory system; Vasopressin-regulated water reabsorption | Brite Hierarchies; Protein families: signaling and cellular processes; Transporters | Brite Hierarchies; Protein families: signaling and cellular processes; Exosome	aquaporin-2	0	0	0	0	0	0	0	0	0	0	0.461508	0.155512	0.180182	0.265734	0.138799
Soil enriched	K22161	fpoD	Not Included in Pathway or Brite; Unclassified: metabolism; Enzymes with EC numbers	F420H2 dehydrogenase subunit D [EC:1.5.98.3]	0	0	0	0	0	0	0	0	0	0	0.265525	0.272145	0.259462	0.265711	0.00517968
Soil enriched	K22007	NA	Brite Hierarchies; Protein families: signaling and cellular processes; Viral proteins	NA	0	0	0	0	0	0	0	0	0	0	0.237845	0.298414	0.253228	0.263162	0.0257056
Soil enriched	K19633	sr	Metabolism; Carbohydrate metabolism; Fructose and mannose metabolism	sorbose reductase [EC:1.1.1.289]	0	0	0	0	0	0	0	0	0	0	0.27934	0.284739	0.224774	0.262951	0.0270851
Soil enriched	K16227	gplH	Not Included in Pathway or Brite; Unclassified: metabolism; Lipid metabolism	glycopeptidolipid biosynthesis protein	0	0	0	0	0	0	0	0	0	0	0.249554	0.368317	0.170698	0.262856	0.0812238
Soil enriched	K22148	SIDC	Not Included in Pathway or Brite; Unclassified: metabolism; Secondary metabolism	ferricrocin synthase	0	0	0	0	0	0	0	0	0	0	0.29686	0.182557	0.307092	0.26217	0.0564496
Soil enriched	K21358	ULK3	Brite Hierarchies; Protein families: metabolism; Protein kinases	serine/threonine-protein kinase ULK3 [EC:2.7.11.1]	0	0	0	0	0	0	0	0	0	0	0.251591	0.216209	0.310722	0.259507	0.0389886
Soil enriched	K13899	NA	Organismal Systems; Digestive system; Salivary secretion | Brite Hierarchies; Protein families: signaling and cellular processes; Exosome	NA	0	0	0	0	0	0	0	0	0	0	0.207442	0.334107	0.236489	0.259346	0.0541778
Soil enriched	K10335	ASB13	Brite Hierarchies; Protein families: genetic information processing; Ubiquitin system	ankyrin repeat and SOCS box protein 13	0	0	0	0	0	0	0	0	0	0	0.258403	0.258054	0.261224	0.259227	0.0014194
Soil enriched	K13958	NA	Brite Hierarchies; Protein families: genetic information processing; Ubiquitin system	NA	0	0	0	0	0	0	0	0	0	0	0.239073	0.286277	0.249612	0.258321	0.0202309
Soil enriched	K02745	PTS-Aga-EIIB, agaV	Metabolism; Carbohydrate metabolism; Galactose metabolism | Environmental Information Processing; Membrane transport; Phosphotransferase system (PTS) | Brite Hierarchies; Protein families: signaling and cellular processes; Transporters	PTS system, N-acetylgalactosamine-specific IIB component [EC:2.7.1.-]	0	0	0	0	0	0	0	0	0	0	0.367999	0.26112	0.145221	0.258113	0.0909734
Soil enriched	K00687	NA	Metabolism; Glycan biosynthesis and metabolism; Peptidoglycan biosynthesis | Human Diseases; Drug resistance: Antimicrobial; beta-Lactam resistance | Brite Hierarchies; Protein families: metabolism; Peptidoglycan biosynthesis and degradation proteins	NA	0	0	0	0	0	0	0	0	0	0	0.264085	0.290354	0.218955	0.257798	0.0294855
Soil enriched	K18038	NA	Brite Hierarchies; Protein families: metabolism; Protein phosphatases and associated proteins	NA	0	0	0	0	0	0	0	0	0	0	0.237732	0.250825	0.278991	0.255849	0.0172147
Soil enriched	K16342	NA	Metabolism; Lipid metabolism; Glycerophospholipid metabolism | Metabolism; Lipid metabolism; Ether lipid metabolism | Metabolism; Lipid metabolism; Arachidonic acid metabolism | Metabolism; Lipid metabolism; Linoleic acid metabolism | Metabolism; Lipid metabolism; alpha-Linolenic acid metabolism | Environmental Information Processing; Signal transduction; Ras signaling pathway | Environmental Information Processing; Signal transduction; MAPK signaling pathway | Environmental Information Processing; Signal transduction; VEGF signaling pathway | Environmental Information Processing; Signal transduction; Phospholipase D signaling pathway | Cellular Processes; Cell growth and death; Necroptosis | Organismal Systems; Immune system; Platelet activation | Organismal Systems; Immune system; Fc epsilon RI signaling pathway | Organismal Systems; Endocrine system; GnRH signaling pathway | Organismal Systems; Endocrine system; Ovarian steroidogenesis | Organismal Systems; Endocrine system; Oxytocin signaling pathway | Organismal Systems; Circulatory system; Vascular smooth muscle contraction | Organismal Systems; Nervous system; Glutamatergic synapse | Organismal Systems; Nervous system; Serotonergic synapse | Organismal Systems; Nervous system; Long-term depression | Organismal Systems; Sensory system; Inflammatory mediator regulation of TRP channels | Human Diseases; Cancers: Overview; Choline metabolism in cancer	NA	0	0	0	0	0	0	0	0	0	0	0.240883	0.25824	0.263039	0.254054	0.00951708
Soil enriched	K15023	NA	Metabolism; Energy metabolism; Carbon fixation pathways in prokaryotes	NA	0	0	0	0	0	0	0	0	0	0	0.238209	0.262724	0.260741	0.253891	0.0111187
Soil enriched	K16928	NA	Brite Hierarchies; Protein families: signaling and cellular processes; Transporters	NA	0	0	0	0	0	0	0	0	0	0	0.196231	0.269362	0.289622	0.251738	0.0401117
Soil enriched	K18946	NA	Brite Hierarchies; Protein families: signaling and cellular processes; Viral proteins	NA	0	0	0	0	0	0	0	0	0	0	0.237647	0.302123	0.214916	0.251562	0.036937
Soil enriched	K13221	WDR77, MEP50	Brite Hierarchies; Protein families: genetic information processing; Spliceosome	methylosome protein 50	0	0	0	0	0	0	0	0	0	0	0.274681	0.221202	0.258468	0.25145	0.0223897
Soil enriched	K05310	NA	Metabolism; Glycan biosynthesis and metabolism; Glycosylphosphatidylinositol (GPI)-anchor biosynthesis	NA	0	0	0	0	0	0	0	0	0	0	0.258016	0.264449	0.226828	0.249764	0.0164296
Soil enriched	K19508	NA	Environmental Information Processing; Membrane transport; Phosphotransferase system (PTS) | Brite Hierarchies; Protein families: signaling and cellular processes; Transporters	NA	0	0	0	0	0	0	0	0	0	0	0.247524	0.230632	0.268746	0.248967	0.0155935
Soil enriched	K15562	BUR1, SGV1	Brite Hierarchies; Protein families: metabolism; Protein kinases | Brite Hierarchies; Protein families: genetic information processing; Transcription machinery	serine/threonine-protein kinase BUR1 [EC:2.7.11.22 2.7.11.23]	0	0	0	0	0	0	0	0	0	0	0.244828	0.204707	0.29686	0.248798	0.0377258
Soil enriched	K10817	eryA	Metabolism; Metabolism of terpenoids and polyketides; Type I polyketide structures | Metabolism; Metabolism of terpenoids and polyketides; Biosynthesis of 12-, 14- and 16-membered macrolides | Brite Hierarchies; Protein families: metabolism; Lipid biosynthesis proteins | Brite Hierarchies; Protein families: metabolism; Polyketide biosynthesis proteins	6-deoxyerythronolide-B synthase [EC:2.3.1.94]	0	0	0	0	0	0	0	0	0	0	0.249193	0.234697	0.262332	0.248741	0.0112863
Soil enriched	K17455	NA	Brite Hierarchies; Protein families: genetic information processing; Membrane trafficking | Brite Hierarchies; Protein families: signaling and cellular processes; Cytoskeleton proteins	NA	0	0	0	0	0	0	0	0	0	0	0.294262	0.212061	0.235874	0.247399	0.0345335
Soil enriched	K09507	DNAJB1	Genetic Information Processing; Folding, sorting and degradation; Protein processing in endoplasmic reticulum | Human Diseases; Infectious diseases: Viral; Influenza A | Brite Hierarchies; Protein families: genetic information processing; Chaperones and folding catalysts	DnaJ homolog subfamily B member 1	0	0	0	0	0	0	0	0	0	0	0.313032	0.294415	0.13295	0.246799	0.0808617
Soil enriched	K15527	NA	Not Included in Pathway or Brite; Unclassified: metabolism; Enzymes with EC numbers	NA	0	0	0	0	0	0	0	0	0	0	0.261243	0.225199	0.251474	0.245972	0.0152205
Soil enriched	K19563	bioA, bioK	Metabolism; Metabolism of cofactors and vitamins; Biotin metabolism	lysine---8-amino-7-oxononanoate aminotransferase [EC:2.6.1.105]	0	0	0	0	0	0	0	0	0	0	0.189661	0.282748	0.262083	0.244831	0.0399127
Soil enriched	K20052	NA	Brite Hierarchies; Protein families: genetic information processing; Membrane trafficking	NA	0	0	0	0	0	0	0	0	0	0	0.147851	0.31301	0.267106	0.242656	0.0696075
Soil enriched	K14351	AADACL3_4	Not Included in Pathway or Brite; Unclassified: metabolism; Enzymes with EC numbers	arylacetamide deacetylase-like 3/4 [EC:3.1.1.-]	0	0	0	0	0	0	0	0	0	0	0.218522	0.253551	0.254605	0.242226	0.0167666
Soil enriched	K14105	ehaN	Not Included in Pathway or Brite; Unclassified: metabolism; Energy metabolism	energy-converting hydrogenase A subunit N	0	0	0	0	0	0	0	0	0	0	0.256772	0.179436	0.288291	0.2415	0.0457329
Soil enriched	K20433	NA	Metabolism; Biosynthesis of other secondary metabolites; Acarbose and validamycin biosynthesis	NA	0	0	0	0	0	0	0	0	0	0	0.263675	0.213354	0.246102	0.241044	0.0208523
Soil enriched	K10802	HMGB1	Genetic Information Processing; Replication and repair; Base excision repair | Cellular Processes; Transport and catabolism; Autophagy - animal | Cellular Processes; Cell growth and death; Necroptosis | Brite Hierarchies; Protein families: genetic information processing; Chromosome and associated proteins | Brite Hierarchies; Protein families: genetic information processing; DNA repair and recombination proteins | Brite Hierarchies; Protein families: signaling and cellular processes; Exosome	high mobility group protein B1	0	0	0	0	0	0	0	0	0	0	0.288591	0.147893	0.286629	0.241038	0.0658681
Soil enriched	K19187	kdhL	Metabolism; Metabolism of cofactors and vitamins; Nicotinate and nicotinamide metabolism	6-hydroxypseudooxynicotine dehydrogenase subunit gamma [EC:1.5.99.14]	0	0	0	0	0	0	0	0	0	0	0.304545	0.139347	0.278991	0.240961	0.0726053
Soil enriched	K10782	NA	Metabolism; Lipid metabolism; Fatty acid biosynthesis | Brite Hierarchies; Protein families: metabolism; Lipid biosynthesis proteins	NA	0	0	0	0	0	0	0	0	0	0	0.236361	0.257883	0.224548	0.239598	0.0138002
Soil enriched	K10462	NA	Brite Hierarchies; Protein families: genetic information processing; Ubiquitin system	NA	0	0	0	0	0	0	0	0	0	0	0.296232	0.19007	0.226514	0.237605	0.0440445
Soil enriched	K20812	glgA	Metabolism; Carbohydrate metabolism; Starch and sucrose metabolism	glycogen synthase [EC:2.4.1.242]	0	0	0	0	0	0	0	0	0	0	0.27911	0.246506	0.186176	0.237264	0.0384986
Soil enriched	K13872	NA	Brite Hierarchies; Protein families: signaling and cellular processes; Transporters	NA	0	0	0	0	0	0	0	0	0	0	0.198492	0.318954	0.193366	0.236937	0.0580322
Soil enriched	K20843	GALT2S	Brite Hierarchies; Protein families: metabolism; Glycosyltransferases	hydroxyproline O-galactosyltransferase 2/3/4/5/6 [EC:2.4.1.-]	0	0	0	0	0	0	0	0	0	0	0.299329	0.153396	0.254951	0.235892	0.0610822
Soil enriched	K19412	NA	Metabolism; Amino acid metabolism; Arginine biosynthesis	NA	0	0	0	0	0	0	0	0	0	0	0.127256	0.285941	0.292941	0.235379	0.0765078
Soil enriched	K19009	SIK3	Brite Hierarchies; Protein families: metabolism; Protein kinases	serine/threonine-protein kinase SIK3 [EC:2.7.11.1]	0	0	0	0	0	0	0	0	0	0	0.229024	0.184053	0.291752	0.234943	0.0441667
Soil enriched	K21273		Metabolism; Metabolism of terpenoids and polyketides; Terpenoid backbone biosynthesis	trans,polycis-polyprenyl diphosphate synthase [EC:2.5.1.88]	0	0	0	0	0	0	0	0	0	0	0.192436	0.223785	0.284775	0.233665	0.0383391
Soil enriched	K22353	etnC	Metabolism; Xenobiotics biodegradation and metabolism; Chloroalkane and chloroalkene degradation	alkene monooxygenase alpha subunit [EC:1.14.13.69]	0	0	0	0	0	0	0	0	0	0	0.236269	0.206214	0.254271	0.232251	0.019824
Soil enriched	K18044	OCA2	Brite Hierarchies; Protein families: metabolism; Protein phosphatases and associated proteins	tyrosine-protein phosphatase-like protein OCA2	0	0	0	0	0	0	0	0	0	0	0.217867	0.219311	0.258722	0.231967	0.0189283
Soil enriched	K17862	NA	Metabolism; Lipid metabolism; Linoleic acid metabolism	NA	0	0	0	0	0	0	0	0	0	0	0.225394	0.222562	0.245465	0.23114	0.0101949
Soil enriched	K10423	NA	Brite Hierarchies; Protein families: signaling and cellular processes; Cytoskeleton proteins	NA	0	0	0	0	0	0	0	0	0	0	0.221329	0.245394	0.222169	0.229631	0.0111518
Soil enriched	K06621	NA	Cellular Processes; Cell growth and death; Cell cycle | Cellular Processes; Cell growth and death; p53 signaling pathway | Cellular Processes; Cell growth and death; Cellular senescence | Human Diseases; Cancers: Overview; Pathways in cancer | Human Diseases; Cancers: Overview; MicroRNAs in cancer | Human Diseases; Cancers: Overview; Viral carcinogenesis | Human Diseases; Cancers: Specific types; Pancreatic cancer | Human Diseases; Cancers: Specific types; Hepatocellular carcinoma | Human Diseases; Cancers: Specific types; Glioma | Human Diseases; Cancers: Specific types; Chronic myeloid leukemia | Human Diseases; Cancers: Specific types; Melanoma | Human Diseases; Cancers: Specific types; Bladder cancer | Human Diseases; Cancers: Specific types; Non-small cell lung cancer | Human Diseases; Endocrine and metabolic diseases; Cushing syndrome | Human Diseases; Infectious diseases: Viral; Human T-cell leukemia virus 1 infection | Human Diseases; Infectious diseases: Viral; Human cytomegalovirus infection | Human Diseases; Drug resistance: Antineoplastic; Platinum drug resistance | Human Diseases; Drug resistance: Antineoplastic; Endocrine resistance	NA	0	0	0	0	0	0	0	0	0	0	0.25563	0.230611	0.199207	0.228483	0.0230836
Soil enriched	K16104	vioJ	Metabolism; Metabolism of terpenoids and polyketides; Nonribosomal peptide structures	2,3-diaminopropionyl alpha,beta-desaturase	0	0	0	0	0	0	0	0	0	0	0.190131	0.270119	0.221762	0.227338	0.032892
Soil enriched	K12888	HNRNPU	Genetic Information Processing; Transcription; Spliceosome | Brite Hierarchies; Protein families: genetic information processing; Spliceosome	heterogeneous nuclear ribonucleoprotein U	0	0	0	0	0	0	0	0	0	0	0.229197	0.251356	0.200323	0.226959	0.020894
Soil enriched	K02637	NA	Metabolism; Energy metabolism; Photosynthesis | Brite Hierarchies; Protein families: metabolism; Photosynthesis proteins	NA	0	0	0	0	0	0	0	0	0	0	0.215446	0.256054	0.209033	0.226844	0.0208197
Soil enriched	K19059	NA	Brite Hierarchies; Protein families: signaling and cellular processes; Transporters	NA	0	0	0	0	0	0	0	0	0	0	0.329845	0.191572	0.15668	0.226032	0.074776
Soil enriched	K20771	CYP711A1	Brite Hierarchies; Protein families: metabolism; Cytochrome P450	carlactone C-19 oxidase [EC:1.14.-.-]	0	0	0	0	0	0	0	0	0	0	0.226663	0.247917	0.202478	0.225686	0.018563
Soil enriched	K08833	MAP4K5, KHS1	Brite Hierarchies; Protein families: metabolism; Protein kinases	mitogen-activated protein kinase kinase kinase kinase 5 [EC:2.7.11.1]	0	0	0	0	0	0	0	0	0	0	0.245189	0.162607	0.26856	0.225452	0.0454507
Soil enriched	K13721	APE2	Brite Hierarchies; Protein families: metabolism; Peptidases	aminopeptidase 2 [EC:3.4.11.-]	0	0	0	0	0	0	0	0	0	0	0.192875	0.24381	0.238206	0.224964	0.0228051
Soil enriched	K05181	NA	Environmental Information Processing; Signaling molecules and interaction; Neuroactive ligand-receptor interaction | Organismal Systems; Nervous system; GABAergic synapse | Organismal Systems; Nervous system; Serotonergic synapse | Organismal Systems; Nervous system; Retrograde endocannabinoid signaling | Human Diseases; Substance dependence; Morphine addiction | Human Diseases; Substance dependence; Nicotine addiction | Brite Hierarchies; Protein families: signaling and cellular processes; Ion channels	NA	0	0	0	0	0	0	0	0	0	0	0.316651	0.169034	0.179659	0.221782	0.067223
Soil enriched	K04550	NA	Organismal Systems; Digestive system; Cholesterol metabolism | Human Diseases; Neurodegenerative diseases; Alzheimer disease | Human Diseases; Infectious diseases: Parasitic; Malaria | Brite Hierarchies; Protein families: genetic information processing; Membrane trafficking | Brite Hierarchies; Protein families: signaling and cellular processes; CD molecules	NA	0	0	0	0	0	0	0	0	0	0	0.25045	0.186913	0.226382	0.221248	0.0261915
Soil enriched	K07765	NA	Genetic Information Processing; Folding, sorting and degradation; Protein processing in endoplasmic reticulum | Brite Hierarchies; Protein families: metabolism; Peptidases	NA	0	0	0	0	0	0	0	0	0	0	0.230335	0.234204	0.196246	0.220262	0.0170549
Soil enriched	K15535	NA	Not Included in Pathway or Brite; Unclassified: metabolism; Enzymes with EC numbers	NA	0	0	0	0	0	0	0	0	0	0	0.243973	0.214712	0.200657	0.219781	0.0180432
Soil enriched	K11296	HMGB3	Brite Hierarchies; Protein families: genetic information processing; Chromosome and associated proteins | Brite Hierarchies; Protein families: signaling and cellular processes; Exosome	high mobility group protein B3	0	0	0	0	0	0	0	0	0	0	0.267757	0.151137	0.239628	0.219507	0.0496903
Soil enriched	K07993	NA	Brite Hierarchies; Protein families: metabolism; Peptidases	NA	0	0	0	0	0	0	0	0	0	0	0.306432	0.198201	0.149798	0.218144	0.0654821
Soil enriched	K20257	NA	Metabolism; Biosynthesis of other secondary metabolites; Phenazine biosynthesis | Cellular Processes; Cellular community - prokaryotes; Quorum sensing | Cellular Processes; Cellular community - prokaryotes; Biofilm formation - Pseudomonas aeruginosa	NA	0	0	0	0	0	0	0	0	0	0	0.184833	0.212061	0.256841	0.217912	0.0296867
Soil enriched	K18956	NA	Brite Hierarchies; Protein families: genetic information processing; Transcription factors	NA	0	0	0	0	0	0	0	0	0	0	0.177201	0.249727	0.226214	0.217714	0.0302121
Soil enriched	K15672	rifC_D	Metabolism; Metabolism of terpenoids and polyketides; Type I polyketide structures | Metabolism; Metabolism of terpenoids and polyketides; Biosynthesis of ansamycins | Brite Hierarchies; Protein families: metabolism; Polyketide biosynthesis proteins	rifamycin polyketide synthase modules 7 and 8	0	0	0	0	0	0	0	0	0	0	0.325133	0.204387	0.123553	0.217691	0.0828305
Soil enriched	K22164	NA	Not Included in Pathway or Brite; Unclassified: metabolism; Enzymes with EC numbers	NA	0	0	0	0	0	0	0	0	0	0	0.210734	0.248386	0.190192	0.216438	0.0240977
Soil enriched	K06058	DTX	Environmental Information Processing; Signal transduction; Notch signaling pathway | Brite Hierarchies; Protein families: genetic information processing; Ubiquitin system	deltex [EC:2.3.2.27]	0	0	0	0	0	0	0	0	0	0	0.275064	0.181885	0.189665	0.215538	0.0422108
Soil enriched	K04480	mtaB	Metabolism; Energy metabolism; Methane metabolism	NA	0	0	0	0	0	0	0	0	0	0	0.11637	0.275242	0.250873	0.214161	0.0698609
Soil enriched	K07821	NA	Metabolism; Energy metabolism; Methane metabolism | Brite Hierarchies; Protein families: signaling and cellular processes; Transporters	NA	0	0	0	0	0	0	0	0	0	0	0.277648	0.188377	0.167179	0.211068	0.0478678
Soil enriched	K18376	NA	Brite Hierarchies; Protein families: signaling and cellular processes; Secretion system	NA	0	0	0	0	0	0	0	0	0	0	0.198348	0.224067	0.209066	0.210494	0.0105484
Soil enriched	K22312	NA	Not Included in Pathway or Brite; Unclassified: metabolism; Enzymes with EC numbers	NA	0	0	0	0	0	0	0	0	0	0	0.293305	0.153199	0.18487	0.210458	0.0599913
Soil enriched	K21331	NA	Metabolism; Metabolism of terpenoids and polyketides; Polyketide sugar unit biosynthesis	NA	0	0	0	0	0	0	0	0	0	0	0.21558	0.222641	0.182918	0.207046	0.0173033
Soil enriched	K08005	NA	Brite Hierarchies; Protein families: metabolism; Peptidases	NA	0	0	0	0	0	0	0	0	0	0	0.213018	0.191517	0.216573	0.207036	0.0110694
Soil enriched	K02088	CDK3	Brite Hierarchies; Protein families: metabolism; Protein kinases	cyclin-dependent kinase 3 [EC:2.7.11.22]	0	0	0	0	0	0	0	0	0	0	0.211022	0.210976	0.195556	0.205851	0.00728
Soil enriched	K01020	NA	Metabolism; Glycan biosynthesis and metabolism; Glycosaminoglycan biosynthesis - chondroitin sulfate / dermatan sulfate | Brite Hierarchies; Protein families: metabolism; Glycosyltransferases	NA	0	0	0	0	0	0	0	0	0	0	0.168069	0.184221	0.261679	0.204656	0.0408569
Soil enriched	K09654	NA	Metabolism; Glycan biosynthesis and metabolism; Mannose type O-glycan biosynthesis | Brite Hierarchies; Protein families: metabolism; Glycosyltransferases	NA	0	0	0	0	0	0	0	0	0	0	0.173404	0.23168	0.208864	0.204649	0.0239771
Soil enriched	K14760	AAE14	Metabolism; Metabolism of cofactors and vitamins; Ubiquinone and other terpenoid-quinone biosynthesis	acyl-activating enzyme 14 [EC:6.2.1.26]	0	0	0	0	0	0	0	0	0	0	0.356805	0.170424	0.0822748	0.203168	0.114443
Soil enriched	K19205	pimS3	Metabolism; Metabolism of terpenoids and polyketides; Type I polyketide structures	pimaricinolide synthase PimS3	0	0	0	0	0	0	0	0	0	0	0.222088	0.19702	0.189712	0.20294	0.0138644
Soil enriched	K17066	NA	Metabolism; Energy metabolism; Methane metabolism	NA	0	0	0	0	0	0	0	0	0	0	0.237319	0.171461	0.19589	0.201557	0.0271833
Soil enriched	K19602	NA	Not Included in Pathway or Brite; Unclassified: signaling and cellular processes; Signaling proteins	NA	0	0	0	0	0	0	0	0	0	0	0.258476	0.151383	0.194532	0.201464	0.0439944
Soil enriched	K20719	NA	Brite Hierarchies; Protein families: signaling and cellular processes; Transporters	NA	0	0	0	0	0	0	0	0	0	0	0.192671	0.204528	0.205922	0.20104	0.00594507
Soil enriched	K21813	ENDOV	Brite Hierarchies; Protein families: genetic information processing; DNA repair and recombination proteins	endonuclease V [EC:3.1.26.-]	0	0	0	0	0	0	0	0	0	0	0.188002	0.206291	0.208023	0.200772	0.00905741
Soil enriched	K16102	vioO	Metabolism; Metabolism of terpenoids and polyketides; Nonribosomal peptide structures	nonribosomal peptide synthetase protein VioO	0	0	0	0	0	0	0	0	0	0	0.0968174	0.257705	0.247106	0.200543	0.0734725
Soil enriched	K18564	NA	Metabolism; Biosynthesis of other secondary metabolites; Carbapenem biosynthesis	NA	0	0	0	0	0	0	0	0	0	0	0.224867	0.160633	0.215787	0.200429	0.0283831
Soil enriched	K11608	NA	Brite Hierarchies; Protein families: metabolism; Lipid biosynthesis proteins	NA	0	0	0	0	0	0	0	0	0	0	0.130801	0.214499	0.25474	0.200013	0.0516243
Soil enriched	K14589	CMTR1, FTSJD2, MTR1	Brite Hierarchies; Protein families: genetic information processing; Messenger RNA biogenesis	cap1 methyltransferase [EC:2.1.1.57]	0	0	0	0	0	0	0	0	0	0	0.198988	0.186507	0.213917	0.199804	0.0112052
Soil enriched	K05705	YES1	Cellular Processes; Cellular community - eukaryotes; Adherens junction | Brite Hierarchies; Protein families: metabolism; Protein kinases | Brite Hierarchies; Protein families: genetic information processing; Membrane trafficking	tyrosine-protein kinase Yes [EC:2.7.10.2]	0	0	0	0	0	0	0	0	0	0	0.176962	0.198168	0.221044	0.198725	0.0180005
Soil enriched	K13867	NA	Organismal Systems; Digestive system; Protein digestion and absorption | Brite Hierarchies; Protein families: signaling and cellular processes; Transporters	NA	0	0	0	0	0	0	0	0	0	0	0.235561	0.159772	0.199105	0.198146	0.0309479
Soil enriched	K19654	CPR-C2	Not Included in Pathway or Brite; Unclassified: metabolism; Enzymes with EC numbers	2-dehydropantolactone reductase [EC:1.1.1.358]	0	0	0	0	0	0	0	0	0	0	0.216392	0.200913	0.176554	0.197953	0.0163978
Soil enriched	K01350	PRTN3	Brite Hierarchies; Protein families: metabolism; Peptidases	myeloblastin [EC:3.4.21.76]	0	0	0	0	0	0	0	0	0	0	0.244835	0.148443	0.1982	0.197159	0.0393588
Soil enriched	K10925	mshB	Cellular Processes; Cellular community - prokaryotes; Biofilm formation - Vibrio cholerae | Brite Hierarchies; Protein families: signaling and cellular processes; Secretion system	MSHA pilin protein MshB	0	0	0	0	0	0	0	0	0	0	0.164922	0.18406	0.236761	0.195248	0.030376
Soil enriched	K08811	NA	Brite Hierarchies; Protein families: metabolism; Protein kinases | Brite Hierarchies; Protein families: genetic information processing; Chromosome and associated proteins	NA	0	0	0	0	0	0	0	0	0	0	0.170378	0.188785	0.222015	0.193726	0.021368
Soil enriched	K17649	NA	Metabolism; Biosynthesis of other secondary metabolites; Aflatoxin biosynthesis	NA	0	0	0	0	0	0	0	0	0	0	0.233429	0.179436	0.166322	0.193062	0.0290412
Soil enriched	K18845	NA	Brite Hierarchies; Protein families: genetic information processing; Ribosome biogenesis | Brite Hierarchies; Protein families: signaling and cellular processes; Antimicrobial resistance genes	NA	0	0	0	0	0	0	0	0	0	0	0.200633	0.15851	0.214431	0.191192	0.0237857
Soil enriched	K09655	B4GALNT2	Brite Hierarchies; Protein families: metabolism; Glycosyltransferases	beta-1,4-N-acetylgalactosaminyltransferase 2 [EC:2.4.1.-]	0	0	0	0	0	0	0	0	0	0	0.228669	0.206797	0.1329	0.189455	0.0409755
Soil enriched	K08785	HTRA3	Brite Hierarchies; Protein families: metabolism; Peptidases | Brite Hierarchies; Protein families: genetic information processing; Chaperones and folding catalysts	HtrA serine peptidase 3 [EC:3.4.21.-]	0	0	0	0	0	0	0	0	0	0	0.231206	0.133296	0.199058	0.187853	0.0407493
Soil enriched	K13165	SFRS12	Brite Hierarchies; Protein families: genetic information processing; Spliceosome	splicing factor, arginine/serine-rich 12	0	0	0	0	0	0	0	0	0	0	0.160614	0.168121	0.233749	0.187495	0.0328503
Soil enriched	K11479	AURKB	Brite Hierarchies; Protein families: metabolism; Protein kinases | Brite Hierarchies; Protein families: metabolism; Protein phosphatases and associated proteins | Brite Hierarchies; Protein families: genetic information processing; Chromosome and associated proteins	aurora kinase B [EC:2.7.11.1]	0	0	0	0	0	0	0	0	0	0	0.198464	0.147638	0.215914	0.187338	0.0289626
Soil enriched	K16447	cepG	Metabolism; Metabolism of terpenoids and polyketides; Biosynthesis of vancomycin group antibiotics	oxidation protein CepG	0	0	0	0	0	0	0	0	0	0	0.20836	0.251885	0.101511	0.187252	0.0631783
Soil enriched	K18017	mbhK	Not Included in Pathway or Brite; Unclassified: metabolism; Enzymes with EC numbers	membrane-bound hydrogenase subunit beta [EC:1.12.7.2]	0	0	0	0	0	0	0	0	0	0	0.303457	0.109773	0.148385	0.187205	0.0837006
Soil enriched	K14106	NA	Not Included in Pathway or Brite; Unclassified: metabolism; Energy metabolism	NA	0	0	0	0	0	0	0	0	0	0	0.195971	0.187162	0.177713	0.186949	0.00745492
Soil enriched	K18891	patA, rscA, lmrC, satA	Environmental Information Processing; Membrane transport; ABC transporters | Brite Hierarchies; Protein families: signaling and cellular processes; Transporters	ATP-binding cassette, subfamily B, multidrug efflux pump	0	0	0	0	0	0	0	0	0	0	0.210734	0.201589	0.146815	0.186379	0.0282244
Soil enriched	K21734	SLD	Not Included in Pathway or Brite; Unclassified: metabolism; Enzymes with EC numbers	sphingolipid 8-(E/Z)-desaturase [EC:1.14.19.29]	0	0	0	0	0	0	0	0	0	0	0.13263	0.222936	0.201602	0.185723	0.0385393
Soil enriched	K12221	NA	Brite Hierarchies; Protein families: signaling and cellular processes; Secretion system	NA	0	0	0	0	0	0	0	0	0	0	0.151729	0.277216	0.125344	0.184763	0.0662558
Soil enriched	K10475	NA	Brite Hierarchies; Protein families: genetic information processing; Ubiquitin system	NA	0	0	0	0	0	0	0	0	0	0	0.184286	0.18888	0.180911	0.184692	0.00326609
Soil enriched	K18338	NA	Metabolism; Carbohydrate metabolism; Fructose and mannose metabolism	NA	0	0	0	0	0	0	0	0	0	0	0.228439	0.167652	0.152719	0.182937	0.0327475
Soil enriched	K04257	NA	Organismal Systems; Sensory system; Olfactory transduction | Brite Hierarchies; Protein families: signaling and cellular processes; G protein-coupled receptors	NA	0	0	0	0	0	0	0	0	0	0	0.177345	0.151472	0.215282	0.181367	0.026205
Soil enriched	K21919	KCTD9	Brite Hierarchies; Protein families: genetic information processing; Ubiquitin system	BTB/POZ domain-containing protein KCTD9	0	0	0	0	0	0	0	0	0	0	0.200741	0.136273	0.205568	0.180861	0.0315897
Soil enriched	K09662	NA	Metabolism; Glycan biosynthesis and metabolism; Mucin type O-glycan biosynthesis | Brite Hierarchies; Protein families: metabolism; Glycosyltransferases	NA	0	0	0	0	0	0	0	0	0	0	0.121925	0.311023	0.108109	0.180352	0.0925702
Soil enriched	K20457	DHFS	Metabolism; Metabolism of cofactors and vitamins; Folate biosynthesis	dihydrofolate synthase [EC:6.3.2.12]	0	0	0	0	0	0	0	0	0	0	0.130053	0.128359	0.279139	0.179184	0.0706824
Soil enriched	K22200		Not Included in Pathway or Brite; Unclassified: metabolism; Enzymes with EC numbers	2-carboxy-D-arabinitol-1-phosphatase [EC:3.1.3.63]	0	0	0	0	0	0	0	0	0	0	0.176886	0.169209	0.186717	0.177604	0.00716538
Soil enriched	K13260	NA	Metabolism; Biosynthesis of other secondary metabolites; Isoflavonoid biosynthesis | Brite Hierarchies; Protein families: metabolism; Cytochrome P450	NA	0	0	0	0	0	0	0	0	0	0	0.173464	0.186357	0.172736	0.177519	0.00625634
Soil enriched	K20705	NA	Brite Hierarchies; Protein families: genetic information processing; Membrane trafficking	NA	0	0	0	0	0	0	0	0	0	0	0.170695	0.17495	0.186188	0.177278	0.00653556
Soil enriched	K11800	WDR22, BCRP2	Brite Hierarchies; Protein families: genetic information processing; Ubiquitin system	WD repeat-containing protein 22	0	0	0	0	0	0	0	0	0	0	0.167236	0.193221	0.170432	0.176963	0.0115697
Soil enriched	K16906	NA	Environmental Information Processing; Membrane transport; ABC transporters | Brite Hierarchies; Protein families: signaling and cellular processes; Transporters	NA	0	0	0	0	0	0	0	0	0	0	0.0924397	0.186222	0.248318	0.17566	0.0640737
Soil enriched	K20109	NA	Brite Hierarchies; Protein families: metabolism; Peptidases	NA	0	0	0	0	0	0	0	0	0	0	0.226557	0.169842	0.126681	0.17436	0.0408994
Soil enriched	K05377	NA	Metabolism; Energy metabolism; Photosynthesis - antenna proteins | Brite Hierarchies; Protein families: metabolism; Photosynthesis proteins	NA	0	0	0	0	0	0	0	0	0	0	0.191657	0.155512	0.174492	0.173887	0.0147626
Soil enriched	K00749	NA	Brite Hierarchies; Protein families: metabolism; Glycosyltransferases	NA	0	0	0	0	0	0	0	0	0	0	0.195294	0.130876	0.19267	0.172947	0.0297677
Soil enriched	K08668	KLK7, PRSS6	Brite Hierarchies; Protein families: metabolism; Peptidases	kallikrein 7 [EC:3.4.21.117]	0	0	0	0	0	0	0	0	0	0	0.173786	0.109612	0.231776	0.171724	0.0498945
Soil enriched	K20847	NA	Not Included in Pathway or Brite; Unclassified: metabolism; Enzymes with EC numbers	NA	0	0	0	0	0	0	0	0	0	0	0.121861	0.172655	0.220191	0.171569	0.0401503
Soil enriched	K12355	REF1	Metabolism; Biosynthesis of other secondary metabolites; Phenylpropanoid biosynthesis	coniferyl-aldehyde dehydrogenase [EC:1.2.1.68]	0	0	0	0	0	0	0	0	0	0	0.0734171	0.275908	0.162745	0.17069	0.0828571
Soil enriched	K04414	MAP4K2, GCK	Environmental Information Processing; Signal transduction; MAPK signaling pathway | Brite Hierarchies; Protein families: metabolism; Protein kinases	mitogen-activated protein kinase kinase kinase kinase 2 [EC:2.7.11.1]	0	0	0	0	0	0	0	0	0	0	0.147655	0.20874	0.154787	0.170394	0.0272706
Soil enriched	K03258	NA	Genetic Information Processing; Translation; RNA transport | Environmental Information Processing; Signal transduction; PI3K-Akt signaling pathway | Environmental Information Processing; Signal transduction; mTOR signaling pathway | Human Diseases; Cancers: Overview; Proteoglycans in cancer | Brite Hierarchies; Protein families: genetic information processing; Messenger RNA biogenesis | Brite Hierarchies; Protein families: genetic information processing; Translation factors	NA	0	0	0	0	0	0	0	0	0	0	0.293257	0.065341	0.151413	0.170004	0.0939704
Soil enriched	K12163	NA	Brite Hierarchies; Protein families: genetic information processing; Ubiquitin system	NA	0	0	0	0	0	0	0	0	0	0	0.239572	0.184158	0.0853492	0.169693	0.0637865
Soil enriched	K22149	NA	Not Included in Pathway or Brite; Unclassified: metabolism; Secondary metabolism	NA	0	0	0	0	0	0	0	0	0	0	0.188657	0.168677	0.148721	0.168685	0.0163038
Soil enriched	K14699	NA	Environmental Information Processing; Membrane transport; ABC transporters | Brite Hierarchies; Protein families: signaling and cellular processes; Transporters	NA	0	0	0	0	0	0	0	0	0	0	0.125586	0.257435	0.120527	0.167849	0.0633801
Soil enriched	K20551	MKP2	Environmental Information Processing; Signal transduction; MAPK signaling pathway - plant | Brite Hierarchies; Protein families: metabolism; Protein phosphatases and associated proteins	dual specificity protein phosphatase 1B [EC:3.1.3.16 3.1.3.48]	0	0	0	0	0	0	0	0	0	0	0.186082	0.170182	0.146865	0.16771	0.0161055
Soil enriched	K07419	NA	Metabolism; Lipid metabolism; Steroid biosynthesis | Brite Hierarchies; Protein families: metabolism; Cytochrome P450	NA	0	0	0	0	0	0	0	0	0	0	0.199728	0.127117	0.175974	0.167606	0.0302281

### Sheet: Table7
Supplementary Table 6. Differential abundance analyses on KEGG annotations.
baseMean	log2FoldChange	lfcSE	stat	pvalue	padj	Gene.name	KEGGFUN	KEGGPATH.PathLv1	KEGGPATH.PathLv2	KEGGPATH.PathLv3	condition	diffabundant
22293.4	-17.1226	1.18259	-14.4789	1.64672e-47	1.63372e-46	hyfB	hydrogenase-4 component B [EC:1.-.-.-]	Not Included in Pathway or Brite	Unclassified: metabolism	Enzymes with EC numbers	3_Soil_vs_SbRB	Soil
20962.8	-17.0338	1.17888	-14.4492	2.5363e-47	2.49944e-46	K07161	uncharacterized protein	Not Included in Pathway or Brite	Poorly characterized	Function unknown	3_Soil_vs_SbRB	Soil
492.86	-2.02442	0.167155	-12.111	9.23509e-34	2.34319e-33	1	T7 RNA polymerase [EC:2.7.7.6]	Brite Hierarchies	Protein families: signaling and cellular processes	Viral proteins	1_Soil_vs_RhizCom	NO
16908.8	-16.7238	1.18017	-14.1707	1.39115e-45	1.31438e-44	hmfA	2-furoyl-CoA dehydrogenase large subunit [EC:1.3.99.8]	Metabolism	Xenobiotics biodegradation and metabolism	Furfural degradation	3_Soil_vs_SbRB	Soil
15277.6	-16.5774	1.18316	-14.0111	1.33304e-44	1.22359e-43	hyfF	hydrogenase-4 component F [EC:1.-.-.-]	Not Included in Pathway or Brite	Unclassified: metabolism	Enzymes with EC numbers	3_Soil_vs_SbRB	Soil
15044.4	-16.5552	1.17839	-14.049	7.80854e-45	7.21241e-44	CYP124	methyl-branched lipid omega-hydroxylase [EC:1.14.15.14]	Brite Hierarchies	Protein families: metabolism	Cytochrome P450	3_Soil_vs_SbRB	Soil
3295.77	-16.5258	1.52061	-10.8679	1.63909e-27	1.45253e-26	ntdA	3-dehydro-glucose-6-phosphate---glutamate transaminase [EC:2.6.1.104]	Metabolism	Biosynthesis of other secondary metabolites	Biosynthesis of secondary metabolites - unclassified	2_SbRB_vs_RhizCom	SbRB
14368.1	-16.4889	1.18155	-13.9553	2.91892e-44	2.65094e-43	pvadh	polyvinyl alcohol dehydrogenase (cytochrome) [EC:1.1.2.6]	Not Included in Pathway or Brite	Unclassified: metabolism	Enzymes with EC numbers	3_Soil_vs_SbRB	Soil
12090.3	-16.2399	1.1819	-13.7405	5.80695e-43	5.18251e-42	hypF	hydrogenase maturation protein HypF	Not Included in Pathway or Brite	Unclassified: genetic information processing	Protein processing	3_Soil_vs_SbRB	Soil
12083.8	-16.2391	1.18065	-13.7543	4.79838e-43	4.28983e-42	dmpD, xylF	2-hydroxymuconate-semialdehyde hydrolase [EC:3.7.1.9]	Metabolism	Xenobiotics biodegradation and metabolism	Benzoate degradation	3_Soil_vs_SbRB	Soil
11631.2	-16.184	1.17913	-13.7253	7.15891e-43	6.36155e-42	norB	nitric oxide reductase subunit B [EC:1.7.2.5]	Metabolism	Energy metabolism	Nitrogen metabolism	3_Soil_vs_SbRB	Soil
11592.9	-16.1792	1.18418	-13.6628	1.69298e-42	1.48774e-41	aor	aldehyde:ferredoxin oxidoreductase [EC:1.2.7.5]	Metabolism	Carbohydrate metabolism	Pentose phosphate pathway	3_Soil_vs_SbRB	Soil
11395.8	-16.1545	1.17894	-13.7026	9.79593e-43	8.6675e-42	boxC	benzoyl-CoA-dihydrodiol lyase [EC:4.1.2.44]	Metabolism	Xenobiotics biodegradation and metabolism	Benzoate degradation	3_Soil_vs_SbRB	Soil
11353.5	-16.1492	1.18072	-13.6774	1.38538e-42	1.22056e-41	bbsF	benzylsuccinate CoA-transferase BbsF subunit [EC:2.8.3.15]	Metabolism	Xenobiotics biodegradation and metabolism	Toluene degradation	3_Soil_vs_SbRB	Soil
11320.7	-16.145	1.18427	-13.6329	2.5534e-42	2.23244e-41	TEME2	cell surface hyaluronidase [EC:3.2.1.35]	Brite Hierarchies	Protein families: signaling and cellular processes	Glycosaminoglycan binding proteins	3_Soil_vs_SbRB	Soil
11283.8	-16.1403	1.1787	-13.6932	1.11413e-42	9.84947e-42	boxB	benzoyl-CoA 2,3-epoxidase subunit B [EC:1.14.13.208]	Metabolism	Xenobiotics biodegradation and metabolism	Benzoate degradation	3_Soil_vs_SbRB	Soil
11251.5	-16.1361	1.18149	-13.6575	1.82215e-42	1.59989e-41	gadC	glutamate:GABA antiporter	Cellular Processes	Cellular community - prokaryotes	Quorum sensing	3_Soil_vs_SbRB	Soil
10835.1	-16.0817	1.18042	-13.6238	2.89249e-42	2.52463e-41	hsaA	3-hydroxy-9,10-secoandrosta-1,3,5(10)-triene-9,17-dione monooxygenase [EC:1.14.14.12]	Metabolism	Xenobiotics biodegradation and metabolism	Steroid degradation	3_Soil_vs_SbRB	Soil
10482.2	-16.0339	1.1833	-13.5502	7.90084e-42	6.79248e-41	hycE	formate hydrogenlyase subunit 5	Not Included in Pathway or Brite	Unclassified: metabolism	Energy metabolism	3_Soil_vs_SbRB	Soil
10022.3	-15.9692	1.18342	-13.4942	1.69256e-41	1.4407e-40	apgM	2,3-bisphosphoglycerate-independent phosphoglycerate mutase [EC:5.4.2.12]	Metabolism	Carbohydrate metabolism	Glycolysis / Gluconeogenesis	3_Soil_vs_SbRB	Soil
9992.49	-15.9649	1.18281	-13.4974	1.61944e-41	1.3796e-40	ARSB	arylsulfatase B [EC:3.1.6.12]	Metabolism	Glycan biosynthesis and metabolism	Glycosaminoglycan degradation	3_Soil_vs_SbRB	Soil
9668.32	-15.9173	1.18347	-13.4497	3.0925e-41	2.6215e-40	MEMO1	MEMO1 family protein	Brite Hierarchies	Protein families: signaling and cellular processes	Cytoskeleton proteins	3_Soil_vs_SbRB	Soil
51287.6	-15.8831	0.837025	-18.9757	2.70968e-80	4.74218e-79	por, nifJ	pyruvate-ferredoxin/flavodoxin oxidoreductase [EC:1.2.7.1 1.2.7.-]	Metabolism	Carbohydrate metabolism	Glycolysis / Gluconeogenesis	3_Soil_vs_SbRB	Soil
18056.8	-15.8567	1.18142	-13.4217	4.50952e-41	3.80705e-40	hmfF	2,5-furandicarboxylate decarboxylase 1	Metabolism	Xenobiotics biodegradation and metabolism	Furfural degradation	3_Soil_vs_SbRB	Soil
9081.11	-15.8269	1.18233	-13.3863	7.27402e-41	6.11089e-40	hypD	hydrogenase expression/formation protein HypD	Not Included in Pathway or Brite	Unclassified: genetic information processing	Protein processing	3_Soil_vs_SbRB	Soil
154.087	-5.37511	0.360515	-14.9095	2.85798e-50	8.99919e-50	actI1, oxyA, tcmK, snoa1, aknB, mtmP	minimal PKS ketosynthase (KS/KS alpha) [EC:2.3.1.- 2.3.1.260 2.3.1.235]	Metabolism	Metabolism of terpenoids and polyketides	Biosynthesis of type II polyketide backbone	1_Soil_vs_RhizCom	Soil
16876.2	-15.7592	1.1814	-13.3395	1.36442e-40	1.13515e-39	hcrA, hbaC	4-hydroxybenzoyl-CoA reductase subunit alpha [EC:1.3.7.9]	Metabolism	Xenobiotics biodegradation and metabolism	Benzoate degradation	3_Soil_vs_SbRB	Soil
8597.79	-15.748	1.1817	-13.3267	1.61988e-40	1.34443e-39	cotA	spore coat protein A, manganese oxidase [EC:1.16.3.3]	Not Included in Pathway or Brite	Unclassified: metabolism	Enzymes with EC numbers	3_Soil_vs_SbRB	Soil
8542.7	-15.7388	1.18136	-13.3226	1.71105e-40	1.41667e-39	DHBD	2,3-dihydroxybenzoate decarboxylase [EC:4.1.1.46]	Metabolism	Xenobiotics biodegradation and metabolism	Benzoate degradation	3_Soil_vs_SbRB	Soil
8442.44	-15.7217	1.18005	-13.323	1.70135e-40	1.40977e-39	trpB	tryptophan synthase beta chain [EC:4.2.1.20]	Metabolism	Amino acid metabolism	Glycine, serine and threonine metabolism	3_Soil_vs_SbRB	Soil
8410.52	-15.7163	1.1821	-13.2953	2.46588e-40	2.03509e-39	hoxH	NAD-reducing hydrogenase large subunit [EC:1.12.1.2]	Not Included in Pathway or Brite	Unclassified: metabolism	Enzymes with EC numbers	3_Soil_vs_SbRB	Soil
8311.79	-15.6992	1.18141	-13.2885	2.6981e-40	2.22318e-39	comE	sulfopyruvate decarboxylase subunit beta [EC:4.1.1.79]	Metabolism	Energy metabolism	Methane metabolism	3_Soil_vs_SbRB	Soil
833.263	-13.6545	1.18841	-11.4898	1.48535e-30	3.58002e-30	actI2, oxyB, tcmL, snoa2, aknC, mtmK	minimal PKS chain-length factor (CLF/KS beta) [EC:2.3.1.- 2.3.1.260 2.3.1.235]	Metabolism	Metabolism of terpenoids and polyketides	Biosynthesis of type II polyketide backbone	1_Soil_vs_RhizCom	Soil
7692.64	-15.5876	1.18379	-13.1675	1.34927e-39	1.096e-38	petB	cytochrome b6	Metabolism	Energy metabolism	Photosynthesis	3_Soil_vs_SbRB	Soil
7649.36	-15.5794	1.18189	-13.1818	1.11659e-39	9.09146e-39	comD	sulfopyruvate decarboxylase subunit alpha [EC:4.1.1.79]	Metabolism	Energy metabolism	Methane metabolism	3_Soil_vs_SbRB	Soil
7632.46	-15.5762	1.17893	-13.2122	7.46249e-40	6.09053e-39	cysM	[CysO sulfur-carrier protein]-thiocarboxylate-dependent cysteine synthase [EC:2.5.1.113]	Genetic Information Processing	Folding, sorting and degradation	Sulfur relay system	3_Soil_vs_SbRB	Soil
7556.12	-15.5617	1.179	-13.1991	8.87476e-40	7.2317e-39	mttB	trimethylamine---corrinoid protein Co-methyltransferase [EC:2.1.1.250]	Metabolism	Energy metabolism	Methane metabolism	3_Soil_vs_SbRB	Soil
7503.43	-15.5516	1.18096	-13.1686	1.32961e-39	1.08088e-38	ord	2,4-diaminopentanoate dehydrogenase [EC:1.4.1.12 1.4.1.26]	Metabolism	Amino acid metabolism	Lysine degradation	3_Soil_vs_SbRB	Soil
7474.11	-15.546	1.18202	-13.1521	1.65541e-39	1.34257e-38	K06951	uncharacterized protein	Not Included in Pathway or Brite	Poorly characterized	Function unknown	3_Soil_vs_SbRB	Soil
7185.02	-15.4891	1.18386	-13.0835	4.09136e-39	3.28712e-38	hyfE	hydrogenase-4 component E [EC:1.-.-.-]	Not Included in Pathway or Brite	Unclassified: metabolism	Enzymes with EC numbers	3_Soil_vs_SbRB	Soil
7124.66	-15.4769	1.18234	-13.0901	3.75155e-39	3.01646e-38	ZDS, crtQ	zeta-carotene desaturase [EC:1.3.5.6]	Metabolism	Metabolism of terpenoids and polyketides	Carotenoid biosynthesis	3_Soil_vs_SbRB	Soil
7110.4	-15.474	1.18052	-13.1078	2.97055e-39	2.39596e-38	atuD	citronellyl-CoA dehydrogenase [EC:1.3.99.-]	Metabolism	Metabolism of terpenoids and polyketides	Geraniol degradation	3_Soil_vs_SbRB	Soil
650.353	-13.2969	1.19737	-11.1051	1.18492e-28	2.752e-28	amphB, nysB	polyene macrolide polyketide synthase, A-type KR domains	Metabolism	Metabolism of terpenoids and polyketides	Type I polyketide structures	1_Soil_vs_RhizCom	Soil
7009.99	-15.4535	1.18391	-13.0529	6.11407e-39	4.88936e-38	K18613	3-hydroxy-2-methylpyridine-4,5-dicarboxylate 4-decarboxylase [EC:4.1.1.51]	Metabolism	Metabolism of cofactors and vitamins	Vitamin B6 metabolism	3_Soil_vs_SbRB	Soil
6900.16	-15.4307	1.18872	-12.9809	1.56985e-38	1.23715e-37	RACK1	guanine nucleotide-binding protein subunit beta-2-like 1 protein	Brite Hierarchies	Protein families: genetic information processing	Messenger RNA biogenesis	3_Soil_vs_SbRB	Soil
6766.47	-15.4025	1.18137	-13.0379	7.45123e-39	5.94483e-38	spdH	spermidine dehydrogenase [EC:1.5.99.6]	Metabolism	Amino acid metabolism	Arginine and proline metabolism	3_Soil_vs_SbRB	Soil
118791	-1.90952	0.0331089	-57.674	0	0	-	carbamoyltransferase [EC:2.1.3.-]	Not Included in Pathway or Brite	Unclassified: metabolism	Enzymes with EC numbers	1_Soil_vs_RhizCom	NO
6543.02	-15.354	1.18401	-12.9678	1.8626e-38	1.46339e-37	calO6	orsellinic acid C2-O-methyltransferase [EC:2.1.1.-]	Metabolism	Metabolism of terpenoids and polyketides	Biosynthesis of enediyne antibiotics	3_Soil_vs_SbRB	Soil
6520.74	-15.3491	1.18055	-13.0016	1.19775e-38	9.48261e-38	K09726	uncharacterized protein	Not Included in Pathway or Brite	Poorly characterized	Function unknown	3_Soil_vs_SbRB	Soil
6446.83	-15.3327	1.18052	-12.9881	1.42989e-38	1.12945e-37	aliA	cyclohexanecarboxylate-CoA ligase [EC:6.2.1.-]	Metabolism	Xenobiotics biodegradation and metabolism	Benzoate degradation	3_Soil_vs_SbRB	Soil
6343.07	-15.3093	1.18706	-12.8968	4.69046e-38	3.64625e-37	SERPINB	serpin B		NA	NA	3_Soil_vs_SbRB	Soil
6336.92	-15.3079	1.18384	-12.9307	3.0205e-38	2.35873e-37	hyfC	hydrogenase-4 component C [EC:1.-.-.-]	Not Included in Pathway or Brite	Unclassified: metabolism	Enzymes with EC numbers	3_Soil_vs_SbRB	Soil
6286.85	-15.2964	1.18501	-12.9082	4.04426e-38	3.15104e-37	larA	lactate racemase [EC:5.1.2.1]	Metabolism	Carbohydrate metabolism	Pyruvate metabolism	3_Soil_vs_SbRB	Soil
6231.53	-15.2837	1.1804	-12.9479	2.41453e-38	1.89414e-37	mddA	methanethiol S-methyltransferase [EC:2.1.1.334]	Metabolism	Energy metabolism	Sulfur metabolism	3_Soil_vs_SbRB	Soil
12084.8	-15.2774	1.18042	-12.9423	2.59868e-38	2.0355e-37	hyaB, hybC	hydrogenase large subunit [EC:1.12.99.6]	Metabolism	Xenobiotics biodegradation and metabolism	Nitrotoluene degradation	3_Soil_vs_SbRB	Soil
6201.63	-15.2767	1.18448	-12.8974	4.6546e-38	3.62111e-37	dhpH	2,6-dihydroxypyridine 3-monooxygenase [EC:1.14.13.10]	Metabolism	Metabolism of cofactors and vitamins	Nicotinate and nicotinamide metabolism	3_Soil_vs_SbRB	Soil
78330.3	0.56332	0.0387529	14.5362	7.14704e-48	2.18315e-47	-	aminopeptidase [EC:3.4.11.-]	Not Included in Pathway or Brite	Unclassified: metabolism	Enzymes with EC numbers	1_Soil_vs_RhizCom	NO
6189.39	-15.2739	1.18114	-12.9314	2.99216e-38	2.33837e-37	porA	pyruvate ferredoxin oxidoreductase alpha subunit [EC:1.2.7.1]	Metabolism	Carbohydrate metabolism	Glycolysis / Gluconeogenesis	3_Soil_vs_SbRB	Soil
6121.47	-15.258	1.18657	-12.8588	7.67361e-38	5.91178e-37	fimB	type 1 fimbriae regulatory protein FimB	Not Included in Pathway or Brite	Unclassified: genetic information processing	Replication and repair	3_Soil_vs_SbRB	Soil
6043.71	-15.2395	1.18456	-12.8651	7.07057e-38	5.45535e-37	mbhJ	membrane-bound hydrogenase subunit mbhJ [EC:1.12.7.2]	Not Included in Pathway or Brite	Unclassified: metabolism	Enzymes with EC numbers	3_Soil_vs_SbRB	Soil
5993.65	-15.2275	1.18116	-12.892	4.9943e-38	3.8766e-37	evaB, megDII, angB, staI	dTDP-3-amino-2,3,6-trideoxy-4-keto-D-glucose/dTDP-3-amino-3,4,6-trideoxy-alpha-D-glucose/dTDP-2,6-dideoxy-D-kanosamine transaminase [EC:2.6.1.- 2.6.1.106]	Metabolism	Metabolism of terpenoids and polyketides	Polyketide sugar unit biosynthesis	3_Soil_vs_SbRB	Soil
11651.3	-15.2247	1.17997	-12.9026	4.35032e-38	3.38694e-37	badA	benzoate-CoA ligase [EC:6.2.1.25]	Metabolism	Xenobiotics biodegradation and metabolism	Benzoate degradation	3_Soil_vs_SbRB	Soil
5937.92	-15.214	1.18302	-12.8603	7.52435e-38	5.80112e-37	tcmG, elmG	tetracenomycin A2 monooxygenase-dioxygenase [EC:1.14.13.200]	Metabolism	Metabolism of terpenoids and polyketides	Biosynthesis of type II polyketide products	3_Soil_vs_SbRB	Soil
175807	-0.418579	0.0310101	-13.4982	1.60318e-41	4.51218e-41	-.-	glycosyltransferase [EC:2.4.-.-]	Brite Hierarchies	Protein families: metabolism	Lipopolysaccharide biosynthesis proteins	1_Soil_vs_RhizCom	NO
5810.85	-15.1828	1.18187	-12.8464	9.00881e-38	6.93524e-37	tfdB	2,4-dichlorophenol 6-monooxygenase [EC:1.14.13.20]	Metabolism	Xenobiotics biodegradation and metabolism	Chlorocyclohexane and chlorobenzene degradation	3_Soil_vs_SbRB	Soil
11267.2	-15.1763	1.17918	-12.8702	6.62457e-38	5.11506e-37	caiC	carnitine-CoA ligase [EC:6.2.1.48]	Not Included in Pathway or Brite	Unclassified: metabolism	Enzymes with EC numbers	3_Soil_vs_SbRB	Soil
2739.57	-13.5143	1.03221	-13.0926	3.62954e-39	9.89989e-39	amphC, nysC	polyene macrolide polyketide synthase	Metabolism	Metabolism of terpenoids and polyketides	Type I polyketide structures	1_Soil_vs_RhizCom	Soil
5628.29	-15.1368	1.18205	-12.8056	1.52638e-37	1.17068e-36	CYP130	cytochrome P450 family 130	Brite Hierarchies	Protein families: metabolism	Cytochrome P450	3_Soil_vs_SbRB	Soil
5567.87	-15.1212	1.18089	-12.805	1.53769e-37	1.17848e-36	K11325	L-cysteine/cystine lyase	Not Included in Pathway or Brite	Unclassified: metabolism	Amino acid metabolism	3_Soil_vs_SbRB	Soil
142.539	-11.1073	1.2022	-9.23914	2.48492e-20	4.85614e-20	amphDI, nysDI, fscMI, pimK	polyene glycosyltransferase	Metabolism	Metabolism of terpenoids and polyketides	Type I polyketide structures	1_Soil_vs_RhizCom	Soil
5518	-15.1082	1.1875	-12.7227	4.42438e-37	3.35095e-36	RSA4, NLE1	ribosome assembly protein 4	Brite Hierarchies	Protein families: genetic information processing	Ribosome biogenesis	3_Soil_vs_SbRB	Soil
5432.73	-15.0858	1.1829	-12.7532	2.99288e-37	2.28185e-36	DOX1	alpha-dioxygenase [EC:1.-.-.-]	Metabolism	Lipid metabolism	alpha-Linolenic acid metabolism	3_Soil_vs_SbRB	Soil
5376.38	-15.0707	1.18785	-12.6873	6.95016e-37	5.23318e-36	WDR61, REC14, SKI8	WD repeat-containing protein 61	Genetic Information Processing	Folding, sorting and degradation	RNA degradation	3_Soil_vs_SbRB	Soil
1845.7	-7.35093	0.244636	-30.0484	2.29304e-198	2.33378e-197	amphI, nysI	polyene macrolide polyketide synthase, KS-AT-KR-ACP domains	Metabolism	Metabolism of terpenoids and polyketides	Type I polyketide structures	1_Soil_vs_RhizCom	Soil
5314.96	-15.0541	1.18075	-12.7496	3.13254e-37	2.3848e-36	CYP142	cholest-4-en-3-one 26-monooxygenase [EC:1.14.15.28]	Metabolism	Xenobiotics biodegradation and metabolism	Steroid degradation	3_Soil_vs_SbRB	Soil
10351.6	-15.054	1.18105	-12.7463	3.26933e-37	2.4871e-36	ARSA	arylsulfatase A [EC:3.1.6.8]	Metabolism	Lipid metabolism	Sphingolipid metabolism	3_Soil_vs_SbRB	Soil
5286.67	-15.0464	1.18415	-12.7065	5.43982e-37	4.10796e-36	sgcE4, ncsE4, kedE4	enediyne biosynthesis protein E4	Metabolism	Metabolism of terpenoids and polyketides	Biosynthesis of enediyne antibiotics	3_Soil_vs_SbRB	Soil
166.863	-7.66475	0.59626	-12.8547	8.09273e-38	2.17953e-37	amphK, nysK, fscF	polyene macrolide polyketide synthase	Metabolism	Metabolism of terpenoids and polyketides	Type I polyketide structures	1_Soil_vs_RhizCom	Soil
98.838	-1.32353	0.304946	-4.3402	1.42352e-05	1.66427e-05	5MMP	metalloendoproteinase 5-MMP [EC:3.4.24.-]	Brite Hierarchies	Protein families: metabolism	Peptidases	1_Soil_vs_RhizCom	NO
5127.94	-15.0025	1.18081	-12.7052	5.5303e-37	4.17017e-36	dpgC	(3,5-dihydroxyphenyl)acetyl-CoA 1,2-dioxygenase [EC:1.13.11.80]	Metabolism	Metabolism of terpenoids and polyketides	Biosynthesis of vancomycin group antibiotics	3_Soil_vs_SbRB	Soil
6938.16	-5.04229	0.0896116	-56.2683	0	0	asm10	N-methyltransferase [EC:2.1.1.-]	Metabolism	Metabolism of terpenoids and polyketides	Type I polyketide structures	1_Soil_vs_RhizCom	Soil
4974.07	-14.9585	1.18278	-12.6469	1.16314e-36	8.68186e-36	hbaA	4-hydroxybenzoate-CoA ligase [EC:6.2.1.27 6.2.1.25]	Metabolism	Xenobiotics biodegradation and metabolism	Benzoate degradation	3_Soil_vs_SbRB	Soil
4955.33	-14.9531	1.18234	-12.647	1.16193e-36	8.67909e-36	porB	pyruvate ferredoxin oxidoreductase beta subunit [EC:1.2.7.1]	Metabolism	Carbohydrate metabolism	Glycolysis / Gluconeogenesis	3_Soil_vs_SbRB	Soil
4850.75	-14.9223	1.18198	-12.6249	1.54015e-36	1.14544e-35	calE5	enediyne biosynthesis protein CalE5	Metabolism	Metabolism of terpenoids and polyketides	Biosynthesis of enediyne antibiotics	3_Soil_vs_SbRB	Soil
4840.82	-14.9193	1.18411	-12.5996	2.12266e-36	1.57413e-35	mbtN, fadE14	acyl-ACP dehydrogenase [EC:1.3.99.-]	Not Included in Pathway or Brite	Unclassified: metabolism	Enzymes with EC numbers	3_Soil_vs_SbRB	Soil
4796.92	-14.9062	1.18361	-12.5938	2.28436e-36	1.69161e-35	hcrB, hbaD	4-hydroxybenzoyl-CoA reductase subunit beta [EC:1.3.7.9]	Metabolism	Xenobiotics biodegradation and metabolism	Benzoate degradation	3_Soil_vs_SbRB	Soil
4066.14	3.6192	0.114357	31.6482	8.01591e-220	9.35853e-219	alg8	mannuronan synthase [EC:2.4.1.33]	Metabolism	Carbohydrate metabolism	Fructose and mannose metabolism	1_Soil_vs_RhizCom	RhizCom
4705.46	-14.8784	1.18215	-12.5859	2.5236e-36	1.86475e-35	mdpJ	tert-butyl alcohol monooxygenase / tert-amyl alcohol desaturase [EC:1.14.13.229 1.14.19.48]	Not Included in Pathway or Brite	Unclassified: metabolism	Enzymes with EC numbers	3_Soil_vs_SbRB	Soil
4694.04	-14.8749	1.18289	-12.5751	2.89528e-36	2.13327e-35	dmd-tmd	dimethylamine/trimethylamine dehydrogenase [EC:1.5.8.1 1.5.8.2]	Metabolism	Energy metabolism	Methane metabolism	3_Soil_vs_SbRB	Soil
4679.99	-14.8706	1.18109	-12.5906	2.37885e-36	1.75905e-35	nadX, ASPDH	aspartate dehydrogenase [EC:1.4.1.21]	Metabolism	Metabolism of cofactors and vitamins	Nicotinate and nicotinamide metabolism	3_Soil_vs_SbRB	Soil
4678.12	-14.87	1.18339	-12.5656	3.2623e-36	2.40198e-35	ssgdh	aldose 1-dehydrogenase [NAD(P)+] [EC:1.1.1.359]	Metabolism	Carbohydrate metabolism	Pentose phosphate pathway	3_Soil_vs_SbRB	Soil
4673.37	-14.8685	1.18081	-12.5918	2.34216e-36	1.73316e-35	caiD	crotonobetainyl-CoA hydratase [EC:4.2.1.149]	Not Included in Pathway or Brite	Unclassified: metabolism	Enzymes with EC numbers	3_Soil_vs_SbRB	Soil
4612.36	-14.8496	1.18004	-12.584	2.58619e-36	1.90831e-35	IDS	iduronate 2-sulfatase [EC:3.1.6.13]	Metabolism	Glycan biosynthesis and metabolism	Glycosaminoglycan degradation	3_Soil_vs_SbRB	Soil
4602.86	-14.8466	1.18233	-12.5571	3.63541e-36	2.67288e-35	K15016	enoyl-CoA hydratase / 3-hydroxyacyl-CoA dehydrogenase [EC:4.2.1.17 1.1.1.35]	Metabolism	Energy metabolism	Carbon fixation pathways in prokaryotes	3_Soil_vs_SbRB	Soil
4567.9	-14.8356	1.18153	-12.5563	3.67052e-36	2.69678e-35	cpt	carboxypeptidase T [EC:3.4.17.18]	Brite Hierarchies	Protein families: metabolism	Peptidases	3_Soil_vs_SbRB	Soil
27.2601	-8.71958	1.23458	-7.0628	1.63178e-12	2.44112e-12	asm13	methoxymalonate biosynthesis protein	Metabolism	Metabolism of terpenoids and polyketides	Type I polyketide structures	1_Soil_vs_RhizCom	Soil
4542.87	-14.8277	1.18235	-12.5409	4.46135e-36	3.27081e-35	nosZ	nitrous-oxide reductase [EC:1.7.2.4]	Metabolism	Energy metabolism	Nitrogen metabolism	3_Soil_vs_SbRB	Soil
4486.87	-14.8098	1.18368	-12.5117	6.44557e-36	4.69216e-35	hydA	sulfhydrogenase subunit alpha [EC:1.12.1.3 1.12.1.5]	Metabolism	Energy metabolism	Sulfur metabolism	3_Soil_vs_SbRB	Soil
4463.56	-14.8023	1.18158	-12.5275	5.28193e-36	3.86143e-35	mdlA	mandelate racemase [EC:5.1.2.2]	Metabolism	Xenobiotics biodegradation and metabolism	Aminobenzoate degradation	3_Soil_vs_SbRB	Soil
4459.09	-14.8008	1.1798	-12.5452	4.22331e-36	3.0985e-35	-12S	methylmalonyl-CoA carboxyltransferase 12S subunit [EC:2.1.3.1]	Metabolism	Carbohydrate metabolism	Propanoate metabolism	3_Soil_vs_SbRB	Soil
4453.22	-14.7989	1.1824	-12.516	6.10069e-36	4.44423e-35	RPC1, POLR3A	DNA-directed RNA polymerase III subunit RPC1 [EC:2.7.7.6]	Genetic Information Processing	Transcription	RNA polymerase	3_Soil_vs_SbRB	Soil
64933.3	-1.67123	0.0455713	-36.6729	1.97652e-294	3.50138e-293	A	gluconate 2-dehydrogenase alpha chain [EC:1.1.99.3]	Metabolism	Carbohydrate metabolism	Pentose phosphate pathway	1_Soil_vs_RhizCom	NO
4431.61	-14.7919	1.18083	-12.5268	5.32964e-36	3.89354e-35	K09163	uncharacterized protein	Not Included in Pathway or Brite	Poorly characterized	Function unknown	3_Soil_vs_SbRB	Soil
4379.2	-14.7747	1.1862	-12.4555	1.30551e-35	9.39091e-35	K07501	3'-5' exonuclease	Not Included in Pathway or Brite	Unclassified: genetic information processing	Replication and repair	3_Soil_vs_SbRB	Soil
98176.4	0.0723016	0.0384298	1.88139	0.0599186	0.06367	A	3-methylcrotonyl-CoA carboxylase alpha subunit [EC:6.4.1.4]	Metabolism	Amino acid metabolism	Valine, leucine and isoleucine degradation	1_Soil_vs_RhizCom	NO
4284.22	-14.7431	1.19164	-12.3721	3.69861e-35	2.62029e-34	PWP2, UTP1	periodic tryptophan protein 2	Genetic Information Processing	Translation	Ribosome biogenesis in eukaryotes	3_Soil_vs_SbRB	Soil
4216	-14.72	1.18428	-12.4295	1.80747e-35	1.29565e-34	hyaD, hybD	hydrogenase maturation protease [EC:3.4.23.-]	Brite Hierarchies	Protein families: metabolism	Peptidases	3_Soil_vs_SbRB	Soil
4212.83	-14.7189	1.18583	-12.4122	2.24285e-35	1.59995e-34	K06944	uncharacterized protein	Not Included in Pathway or Brite	Poorly characterized	Function unknown	3_Soil_vs_SbRB	Soil
2494.37	1.09557	0.129267	8.47523	2.34619e-17	4.22508e-17	A	alpha-amylase [EC:3.2.1.1]	Metabolism	Carbohydrate metabolism	Starch and sucrose metabolism	1_Soil_vs_RhizCom	NO
4181.35	-14.708	1.18002	-12.4642	1.16967e-35	8.43146e-35	IAL	isopenicillin-N N-acyltransferase like protein	Metabolism	Biosynthesis of other secondary metabolites	Penicillin and cephalosporin biosynthesis	3_Soil_vs_SbRB	Soil
4169.87	-14.7041	1.17939	-12.4675	1.12241e-35	8.10208e-35	oxyN, snoaM, dpsY, aknW, mtmY	cyclase	Metabolism	Metabolism of terpenoids and polyketides	Biosynthesis of type II polyketide products	3_Soil_vs_SbRB	Soil
925.949	-14.6942	1.54891	-9.48679	2.38248e-21	1.41136e-20	spvB	salmonella plasmid virulence protein B		NA	NA	2_SbRB_vs_RhizCom	SbRB
4139.02	-14.6934	1.18166	-12.4345	1.6979e-35	1.2188e-34	hypB	hydrogenase nickel incorporation protein HypB	Brite Hierarchies	Protein families: genetic information processing	Chaperones and folding catalysts	3_Soil_vs_SbRB	Soil
4116.62	-14.6855	1.18493	-12.3936	2.8312e-35	2.01408e-34	sgcE5, ncsE5, kedE5	enediyne biosynthesis protein E5	Metabolism	Metabolism of terpenoids and polyketides	Biosynthesis of enediyne antibiotics	3_Soil_vs_SbRB	Soil
4074.52	-14.6707	1.18319	-12.3993	2.6355e-35	1.87615e-34	mec	[CysO sulfur-carrier protein]-S-L-cysteine hydrolase [EC:3.13.1.6]	Genetic Information Processing	Folding, sorting and degradation	Sulfur relay system	3_Soil_vs_SbRB	Soil
7935.39	-14.6705	1.1816	-12.4158	2.14513e-35	1.53237e-34	hyaA, hybO	hydrogenase small subunit [EC:1.12.99.6]	Metabolism	Xenobiotics biodegradation and metabolism	Nitrotoluene degradation	3_Soil_vs_SbRB	Soil
4062.17	-14.6663	1.1928	-12.2957	9.55058e-35	6.69255e-34	eutE	aldehyde dehydrogenase	Metabolism	Carbohydrate metabolism	Pyruvate metabolism	3_Soil_vs_SbRB	Soil
4051.48	-14.6625	1.18531	-12.3702	3.79022e-35	2.68335e-34	lhgO	L-2-hydroxyglutarate oxidase [EC:1.1.5.-]	Metabolism	Amino acid metabolism	Lysine degradation	3_Soil_vs_SbRB	Soil
4043.85	-14.6598	1.18048	-12.4185	2.07485e-35	1.48319e-34	cndA	chloroacetanilide N-alkylformylase [EC:1.14.15.23]	Not Included in Pathway or Brite	Unclassified: metabolism	Enzymes with EC numbers	3_Soil_vs_SbRB	Soil
4037.66	-14.6576	1.18189	-12.4018	2.55405e-35	1.81943e-34	ATP1A	sodium/potassium-transporting ATPase subunit alpha [EC:3.6.3.9]	Environmental Information Processing	Signal transduction	cAMP signaling pathway	3_Soil_vs_SbRB	Soil
35.7928	-9.11434	1.24004	-7.35004	1.98149e-13	3.09559e-13	asm15	methoxymalonate biosynthesis protein	Metabolism	Metabolism of terpenoids and polyketides	Type I polyketide structures	1_Soil_vs_RhizCom	Soil
57046.6	-0.208507	0.0333541	-6.25133	4.06962e-10	5.51809e-10	A, coaD, kdtB	pantetheine-phosphate adenylyltransferase [EC:2.7.7.3]	Metabolism	Metabolism of cofactors and vitamins	Pantothenate and CoA biosynthesis	1_Soil_vs_RhizCom	NO
4009.37	-14.6475	1.18365	-12.3748	3.57895e-35	2.53901e-34	K05303	O-methyltransferase [EC:2.1.1.-]	Not Included in Pathway or Brite	Unclassified: metabolism	Enzymes with EC numbers	3_Soil_vs_SbRB	Soil
85944.7	0.241288	0.0391259	6.16695	6.96204e-10	9.36645e-10	A, fumA, fumB	fumarate hydratase, class I [EC:4.2.1.2]	Metabolism	Carbohydrate metabolism	Citrate cycle (TCA cycle)	1_Soil_vs_RhizCom	NO
3988.31	-14.6399	1.18582	-12.3458	5.13309e-35	3.6241e-34	hmfD	2-furoate---CoA ligase [EC:6.2.1.31]	Metabolism	Xenobiotics biodegradation and metabolism	Furfural degradation	3_Soil_vs_SbRB	Soil
3953.56	-14.6272	1.18857	-12.3066	8.34693e-35	5.86104e-34	hdrA2	heterodisulfide reductase subunit A2 [EC:1.8.7.3 1.8.98.4 1.8.98.5 1.8.98.6]	Metabolism	Energy metabolism	Methane metabolism	3_Soil_vs_SbRB	Soil
874.449	-14.6116	1.53899	-9.4943	2.21688e-21	1.31828e-20	syrB1	Syringomycin synthetase protein SyrB1	Metabolism	Metabolism of terpenoids and polyketides	Nonribosomal peptide structures	2_SbRB_vs_RhizCom	SbRB
3910.21	-14.6113	1.18153	-12.3665	3.96876e-35	2.80783e-34	ligM	vanillate/3-O-methylgallate O-demethylase [EC:2.1.1.341]	Metabolism	Xenobiotics biodegradation and metabolism	Aminobenzoate degradation	3_Soil_vs_SbRB	Soil
55.5233	-9.7478	1.22671	-7.94631	1.92145e-15	3.25367e-15	asm7	20-O-methyltransferase	Metabolism	Metabolism of terpenoids and polyketides	Type I polyketide structures	1_Soil_vs_RhizCom	Soil
7539.28	-14.5967	1.17978	-12.3724	3.68677e-35	2.6137e-34		linoleoyl-CoA desaturase [EC:1.14.19.3]	Metabolism	Lipid metabolism	Linoleic acid metabolism	3_Soil_vs_SbRB	Soil
3811.24	-14.5743	1.18458	-12.3034	8.68692e-35	6.09562e-34	fadD3	HIP---CoA ligase [EC:6.2.1.41]	Metabolism	Xenobiotics biodegradation and metabolism	Steroid degradation	3_Soil_vs_SbRB	Soil
387782	-0.226663	0.0267198	-8.48297	2.19523e-17	3.9593e-17	A, nrdA, nrdE	ribonucleoside-diphosphate reductase alpha chain [EC:1.17.4.1]	Metabolism	Nucleotide metabolism	Purine metabolism	1_Soil_vs_RhizCom	NO
3737.52	-14.5462	1.18339	-12.2919	1.00118e-34	7.01096e-34	sauS	sulfoacetaldehyde dehydrogenase [EC:1.2.1.81]	Not Included in Pathway or Brite	Unclassified: metabolism	Enzymes with EC numbers	3_Soil_vs_SbRB	Soil
40775	0.78211	0.0495481	15.7849	3.95556e-56	1.31796e-55	A, scoA	3-oxoacid CoA-transferase subunit A [EC:2.8.3.5]	Metabolism	Carbohydrate metabolism	Butanoate metabolism	1_Soil_vs_RhizCom	NO
3726.89	-14.5421	1.18137	-12.3095	8.05371e-35	5.66287e-34	andAc	anthranilate 1,2-dioxygenase large subunit [EC:1.14.12.1]	Metabolism	Xenobiotics biodegradation and metabolism	Aminobenzoate degradation	3_Soil_vs_SbRB	Soil
3693.78	-14.5292	1.18302	-12.2814	1.14026e-34	7.95786e-34	pgi-pmi	glucose/mannose-6-phosphate isomerase [EC:5.3.1.9 5.3.1.8]	Metabolism	Carbohydrate metabolism	Glycolysis / Gluconeogenesis	3_Soil_vs_SbRB	Soil
3688.92	-14.5273	1.18379	-12.2719	1.28269e-34	8.93979e-34	asdA	aspartate 4-decarboxylase [EC:4.1.1.12]	Metabolism	Amino acid metabolism	Alanine, aspartate and glutamate metabolism	3_Soil_vs_SbRB	Soil
3663.17	-14.5172	1.17961	-12.3068	8.3301e-35	5.85321e-34	c3lhypd	cis-L-3-hydroxyproline dehydratase [EC:4.2.1.171]	Metabolism	Amino acid metabolism	Arginine and proline metabolism	3_Soil_vs_SbRB	Soil
3659.08	-14.5156	1.19127	-12.185	3.73841e-34	2.55541e-33	RABGGTB	geranylgeranyl transferase type-2 subunit beta [EC:2.5.1.60]	Brite Hierarchies	Protein families: metabolism	Prenyltransferases	3_Soil_vs_SbRB	Soil
61.0304	-9.88317	1.2323	-8.02013	1.05629e-15	1.80742e-15	asmC	ansamitocin polyketide synthase C	Metabolism	Metabolism of terpenoids and polyketides	Type I polyketide structures	1_Soil_vs_RhizCom	Soil
627.528	-12.2833	1.18913	-10.3296	5.17539e-25	1.12481e-24	asrA	anaerobic sulfite reductase subunit A	Metabolism	Energy metabolism	Sulfur metabolism	1_Soil_vs_RhizCom	Soil
3521.33	-14.4602	1.1834	-12.2192	2.45604e-34	1.69344e-33	hydB	sulfhydrogenase subunit beta (sulfur reductase) [EC:1.12.98.4]	Metabolism	Energy metabolism	Sulfur metabolism	3_Soil_vs_SbRB	Soil
3499.85	-14.4514	1.18051	-12.2416	1.8628e-34	1.29304e-33	ttdB	L(+)-tartrate dehydratase beta subunit [EC:4.2.1.32]	Metabolism	Carbohydrate metabolism	Glyoxylate and dicarboxylate metabolism	3_Soil_vs_SbRB	Soil
3498.11	-14.4507	1.18411	-12.2038	2.9679e-34	2.03954e-33	tycB	tyrocidine synthetase II	Metabolism	Metabolism of terpenoids and polyketides	Nonribosomal peptide structures	3_Soil_vs_SbRB	Soil
6278.02	-6.96658	0.114719	-60.7273	0	0	asrB	anaerobic sulfite reductase subunit B	Metabolism	Energy metabolism	Sulfur metabolism	1_Soil_vs_RhizCom	Soil
3464.34	-14.4367	1.18341	-12.1992	3.13877e-34	2.15552e-33	GGR	digeranylgeranylglycerophospholipid reductase [EC:1.3.1.101 1.3.7.11]	Metabolism	Lipid metabolism	Glycerophospholipid metabolism	3_Soil_vs_SbRB	Soil
3449.53	-14.4305	1.18361	-12.192	3.43022e-34	2.34786e-33	aftD	arabinofuranan 3-O-arabinosyltransferase [EC:2.4.2.-]	Metabolism	Glycan biosynthesis and metabolism	Lipoarabinomannan (LAM) biosynthesis	3_Soil_vs_SbRB	Soil
3448.5	-14.4301	1.1815	-12.2133	2.63968e-34	1.81884e-33	K07234	uncharacterized protein involved in response to NO	Not Included in Pathway or Brite	Unclassified: signaling and cellular processes	Others	3_Soil_vs_SbRB	Soil
3439.52	-14.4263	1.17989	-12.2268	2.23565e-34	1.54458e-33	SCP2, SCPX	sterol carrier protein 2 [EC:2.3.1.176]	Metabolism	Lipid metabolism	Primary bile acid biosynthesis	3_Soil_vs_SbRB	Soil
3430.45	-14.4225	1.18626	-12.1579	5.20596e-34	3.53745e-33	OGG1	N-glycosylase/DNA lyase [EC:3.2.2.- 4.2.99.18]	Genetic Information Processing	Replication and repair	Base excision repair	3_Soil_vs_SbRB	Soil
3427.47	-14.4212	1.18232	-12.1974	3.20788e-34	2.20152e-33	CPGS	cyclic 2,3-diphosphoglycerate synthetase [EC:4.6.1.-]	Not Included in Pathway or Brite	Unclassified: metabolism	Enzymes with EC numbers	3_Soil_vs_SbRB	Soil
3426.16	-14.4207	1.18236	-12.1966	3.24194e-34	2.22194e-33	chqB	hydroxyquinol 1,2-dioxygenase [EC:1.13.11.37]	Metabolism	Xenobiotics biodegradation and metabolism	Benzoate degradation	3_Soil_vs_SbRB	Soil
6659.81	-14.4177	1.17983	-12.2202	2.42499e-34	1.67315e-33	arcC	carbamate kinase [EC:2.7.2.2]	Metabolism	Energy metabolism	Nitrogen metabolism	3_Soil_vs_SbRB	Soil
3385.4	-14.4034	1.18759	-12.1283	7.47799e-34	5.06127e-33	mcyB	microcystin synthetase protein McyB	Metabolism	Metabolism of terpenoids and polyketides	Nonribosomal peptide structures	3_Soil_vs_SbRB	Soil
3380.49	-14.4013	1.18428	-12.1604	5.05224e-34	3.43753e-33	zmpB	zinc metalloprotease ZmpB	Cellular Processes	Cellular community - prokaryotes	Quorum sensing	3_Soil_vs_SbRB	Soil
3376.54	-14.3996	1.18295	-12.1726	4.34988e-34	2.96747e-33	phdF	extradiol dioxygenase [EC:1.13.11.-]	Metabolism	Xenobiotics biodegradation and metabolism	Polycyclic aromatic hydrocarbon degradation	3_Soil_vs_SbRB	Soil
3356.21	-14.3909	1.18407	-12.1537	5.48047e-34	3.71907e-33	ctcP, cts4, prnC	tetracycline 7-halogenase / FADH2 O2-dependent halogenase [EC:1.14.19.49 1.14.19.-]	Metabolism	Metabolism of terpenoids and polyketides	Biosynthesis of type II polyketide products	3_Soil_vs_SbRB	Soil
3351.55	-14.3889	1.18346	-12.1583	5.18278e-34	3.52402e-33	fdhA	formate dehydrogenase (NADP+) alpha subunit [EC:1.17.1.10]	Metabolism	Energy metabolism	Carbon fixation pathways in prokaryotes	3_Soil_vs_SbRB	Soil
3347.75	-14.3873	1.18245	-12.1674	4.63817e-34	3.15996e-33	ahbAB	siroheme decarboxylase [EC:4.1.1.111]	Metabolism	Metabolism of cofactors and vitamins	Porphyrin and chlorophyll metabolism	3_Soil_vs_SbRB	Soil
158.094	-11.2564	1.21654	-9.25282	2.18642e-20	4.27636e-20	asrC	anaerobic sulfite reductase subunit C	Metabolism	Energy metabolism	Sulfur metabolism	1_Soil_vs_RhizCom	Soil
2198.57	-2.58997	0.193844	-13.3611	1.02068e-40	2.84613e-40	aveA	type I polyketide synthase AVES	Metabolism	Metabolism of terpenoids and polyketides	Type I polyketide structures	1_Soil_vs_RhizCom	Soil
212.987	-6.81235	0.441029	-15.4465	7.96738e-54	2.59216e-53	aveBI	dTDP-L-oleandrosyltransferase [EC:2.4.1.-]	Metabolism	Metabolism of terpenoids and polyketides	Type I polyketide structures	1_Soil_vs_RhizCom	Soil
2615.38	-7.75547	0.198679	-39.0353	0	0	aveD	avermectin B 5-O-methyltransferase [EC:2.1.1.-]	Metabolism	Metabolism of terpenoids and polyketides	Type I polyketide structures	1_Soil_vs_RhizCom	Soil
3253.15	-14.3459	1.18966	-12.0588	1.74278e-33	1.16125e-32	MLST8, GBL	target of rapamycin complex subunit LST8	Environmental Information Processing	Signal transduction	PI3K-Akt signaling pathway	3_Soil_vs_SbRB	Soil
1639.72	3.69603	0.208893	17.6934	4.71486e-70	1.80202e-69	algE	alginate production protein	Brite Hierarchies	Protein families: signaling and cellular processes	Transporters	1_Soil_vs_RhizCom	RhizCom
3210.75	-14.327	1.18055	-12.1358	6.82127e-34	4.61982e-33	AA, fumA	fumarate hydratase subunit alpha [EC:4.2.1.2]	Metabolism	Carbohydrate metabolism	Citrate cycle (TCA cycle)	3_Soil_vs_SbRB	Soil
3179.31	-14.3128	1.18302	-12.0985	1.07549e-33	7.23168e-33	nrfA	nitrite reductase (cytochrome c-552) [EC:1.7.2.2]	Metabolism	Energy metabolism	Nitrogen metabolism	3_Soil_vs_SbRB	Soil
3167.7	-14.3075	1.18541	-12.0697	1.52717e-33	1.02031e-32	UAP1	UDP-N-acetylglucosamine/UDP-N-acetylgalactosamine diphosphorylase [EC:2.7.7.23 2.7.7.83]	Metabolism	Carbohydrate metabolism	Amino sugar and nucleotide sugar metabolism	3_Soil_vs_SbRB	Soil
3164.53	-14.3061	1.18773	-12.0449	2.06423e-33	1.37013e-32	ABA3	molybdenum cofactor sulfurtransferase [EC:2.8.1.9]	Metabolism	Metabolism of cofactors and vitamins	Folate biosynthesis	3_Soil_vs_SbRB	Soil
3137.24	-14.2936	1.18173	-12.0955	1.11579e-33	7.49774e-33	abfD	4-hydroxybutyryl-CoA dehydratase / vinylacetyl-CoA-Delta-isomerase [EC:4.2.1.120 5.3.3.3]	Metabolism	Carbohydrate metabolism	Butanoate metabolism	3_Soil_vs_SbRB	Soil
3116.63	-14.2841	1.1806	-12.099	1.06896e-33	7.19243e-33	ena	enamidase [EC:3.5.2.18]	Metabolism	Metabolism of cofactors and vitamins	Nicotinate and nicotinamide metabolism	3_Soil_vs_SbRB	Soil
3112.91	-14.2823	1.18453	-12.0574	1.77371e-33	1.1811e-32	hypC	hydrogenase expression/formation protein HypC	Not Included in Pathway or Brite	Unclassified: genetic information processing	Protein processing	3_Soil_vs_SbRB	Soil
3107.14	-14.2797	1.19108	-11.9888	4.06657e-33	2.64802e-32	CD109	CD109 antigen	Brite Hierarchies	Protein families: signaling and cellular processes	CD molecules	3_Soil_vs_SbRB	Soil
3100.68	-14.2767	1.18266	-12.0717	1.49047e-33	9.97e-33	graF	gamma-resorcylate decarboxylase [EC:4.1.1.103]	Metabolism	Xenobiotics biodegradation and metabolism	Benzoate degradation	3_Soil_vs_SbRB	Soil
3094.82	-14.2739	1.18635	-12.0318	2.41691e-33	1.59804e-32	phnA	phosphonoacetate hydrolase [EC:3.11.1.2]	Metabolism	Metabolism of other amino acids	Phosphonate and phosphinate metabolism	3_Soil_vs_SbRB	Soil
139.408	0.493803	0.216083	2.28525	0.0222982	0.0240136	aac3-IV	aminoglycoside 3-N-acetyltransferase IV [EC:2.3.1.81]	Brite Hierarchies	Protein families: signaling and cellular processes	Antimicrobial resistance genes	1_Soil_vs_RhizCom	NO
3082.48	-14.2682	1.18248	-12.0663	1.5916e-33	1.06189e-32	dac	diacetylchitobiose deacetylase [EC:3.5.1.-]	Not Included in Pathway or Brite	Unclassified: metabolism	Enzymes with EC numbers	3_Soil_vs_SbRB	Soil
58.5519	-9.82376	1.21441	-8.08931	6.0004e-16	1.03563e-15	bbsD	2-[hydroxy(phenyl)methyl]-succinyl-CoA dehydrogenase BbsD subunit [EC:1.1.1.35]	Metabolism	Xenobiotics biodegradation and metabolism	Toluene degradation	1_Soil_vs_RhizCom	Soil
3077.7	-14.2659	1.1886	-12.0023	3.45382e-33	2.26764e-32		L-arabinokinase [EC:2.7.1.46]	Metabolism	Carbohydrate metabolism	Amino sugar and nucleotide sugar metabolism	3_Soil_vs_SbRB	Soil
1968.2	-0.878176	0.115858	-7.57978	3.46152e-14	5.59301e-14	aac6-I	aminoglycoside 6'-N-acetyltransferase I [EC:2.3.1.82]	Brite Hierarchies	Protein families: signaling and cellular processes	Antimicrobial resistance genes	1_Soil_vs_RhizCom	NO
3038.61	-14.2475	1.18379	-12.0355	2.31142e-33	1.52927e-32	L2HGDH	2-hydroxyglutarate dehydrogenase [EC:1.1.99.2]	Metabolism	Carbohydrate metabolism	Butanoate metabolism	3_Soil_vs_SbRB	Soil
3035.86	-14.2462	1.18483	-12.0239	2.6625e-33	1.7593e-32	jgt	4-alpha-glucanotransferase [EC:2.4.1.25]	Metabolism	Carbohydrate metabolism	Starch and sucrose metabolism	3_Soil_vs_SbRB	Soil
3009.49	-14.2336	1.18069	-12.0554	1.8172e-33	1.2085e-32	nicX	2,5-dihydroxypyridine 5,6-dioxygenase [EC:1.13.11.9]	Metabolism	Metabolism of cofactors and vitamins	Nicotinate and nicotinamide metabolism	3_Soil_vs_SbRB	Soil
3005.14	-14.2315	1.18113	-12.049	1.96237e-33	1.3042e-32	mmpL3	trehalose monomycolate/heme transporter	Brite Hierarchies	Protein families: signaling and cellular processes	Transporters	3_Soil_vs_SbRB	Soil
2988.18	-14.2233	1.18922	-11.9602	5.73932e-33	3.71147e-32	K14165	atypical dual specificity phosphatase [EC:3.1.3.16 3.1.3.48]	Brite Hierarchies	Protein families: metabolism	Protein phosphatases and associated proteins	3_Soil_vs_SbRB	Soil
8440.36	-0.222507	0.077612	-2.86691	0.00414498	0.00455278	aac6-I, aacA7	aminoglycoside 6'-N-acetyltransferase I [EC:2.3.1.82]	Brite Hierarchies	Protein families: signaling and cellular processes	Antimicrobial resistance genes	1_Soil_vs_RhizCom	NO
2958.37	-14.2089	1.18621	-11.9784	4.61078e-33	2.99483e-32	hcaE, hcaA1	3-phenylpropionate/trans-cinnamate dioxygenase subunit alpha [EC:1.14.12.19]	Metabolism	Amino acid metabolism	Phenylalanine metabolism	3_Soil_vs_SbRB	Soil
2943.63	-14.2017	1.18305	-12.0043	3.37468e-33	2.21709e-32	TPST	protein-tyrosine sulfotransferase [EC:2.8.2.20]	Not Included in Pathway or Brite	Unclassified: metabolism	Enzymes with EC numbers	3_Soil_vs_SbRB	Soil
2927.61	-14.1938	1.18395	-11.9885	4.0805e-33	2.65542e-32	hycD	formate hydrogenlyase subunit 4	Not Included in Pathway or Brite	Unclassified: metabolism	Energy metabolism	3_Soil_vs_SbRB	Soil
2924.32	-14.1922	1.18248	-12.0021	3.46474e-33	2.27336e-32	porG	pyruvate ferredoxin oxidoreductase gamma subunit [EC:1.2.7.1]	Metabolism	Carbohydrate metabolism	Glycolysis / Gluconeogenesis	3_Soil_vs_SbRB	Soil
2923.35	-14.1917	1.18317	-11.9947	3.78909e-33	2.47359e-32	APE3	aminopeptidase Y [EC:3.4.11.15]	Brite Hierarchies	Protein families: metabolism	Peptidases	3_Soil_vs_SbRB	Soil
7310.17	-4.24752	0.123284	-34.4532	4.03698e-260	5.9491e-259	bbsE	benzylsuccinate CoA-transferase BbsE subunit [EC:2.8.3.15]	Metabolism	Xenobiotics biodegradation and metabolism	Toluene degradation	1_Soil_vs_RhizCom	Soil
2909.79	-14.185	1.18234	-11.9973	3.66864e-33	2.39799e-32	hydD	sulfhydrogenase subunit delta [EC:1.12.1.3 1.12.1.5]	Metabolism	Energy metabolism	Sulfur metabolism	3_Soil_vs_SbRB	Soil
2908.65	-14.1844	1.1814	-12.0065	3.28479e-33	2.15941e-32	ccsA	citryl-CoA synthetase large subunit [EC:6.2.1.18]	Metabolism	Energy metabolism	Carbon fixation pathways in prokaryotes	3_Soil_vs_SbRB	Soil
10523.6	-14.1829	1.02247	-13.8712	9.46469e-44	8.54308e-43	NAALAD	N-acetylated-alpha-linked acidic dipeptidase [EC:3.4.17.21]	Brite Hierarchies	Protein families: metabolism	Peptidases	3_Soil_vs_SbRB	Soil
2871.01	-14.1656	1.20157	-11.7892	4.43505e-32	2.76233e-31	cct, ths	archaeal chaperonin	Brite Hierarchies	Protein families: genetic information processing	Chaperones and folding catalysts	3_Soil_vs_SbRB	Soil
2858.86	-14.1595	1.1858	-11.9409	7.2458e-33	4.67687e-32	bcrB, badE	benzoyl-CoA reductase subunit B [EC:1.3.7.8]	Metabolism	Xenobiotics biodegradation and metabolism	Benzoate degradation	3_Soil_vs_SbRB	Soil
2856.41	-14.1583	1.18104	-11.988	4.10914e-33	2.67237e-32	pduC	propanediol dehydratase large subunit [EC:4.2.1.28]	Metabolism	Carbohydrate metabolism	Propanoate metabolism	3_Soil_vs_SbRB	Soil
2825.71	-14.1427	1.191	-11.8746	1.60427e-32	1.01953e-31	CAND1	cullin-associated NEDD8-dissociated protein 1	Brite Hierarchies	Protein families: genetic information processing	Ubiquitin system	3_Soil_vs_SbRB	Soil
2816.92	-14.1382	1.18817	-11.8991	1.1958e-32	7.62764e-32	TAF5	transcription initiation factor TFIID subunit 5	Genetic Information Processing	Transcription	Basal transcription factors	3_Soil_vs_SbRB	Soil
2801.5	-14.1303	1.18601	-11.9141	9.98919e-33	6.38763e-32	bcrA, badF	benzoyl-CoA reductase subunit A [EC:1.3.7.8]	Metabolism	Xenobiotics biodegradation and metabolism	Benzoate degradation	3_Soil_vs_SbRB	Soil
29578	0.233782	0.0464549	5.03245	4.84244e-07	5.88336e-07	aacA	aminoglycoside 6'-N-acetyltransferase [EC:2.3.1.82]	Brite Hierarchies	Protein families: signaling and cellular processes	Antimicrobial resistance genes	1_Soil_vs_RhizCom	NO
2770.27	-14.1141	1.18771	-11.8834	1.44293e-32	9.19264e-32	otemo	(2,2,3-trimethyl-5-oxocyclopent-3-enyl)acetyl-CoA 1,5-monooxygenase [EC:1.14.13.160]	Not Included in Pathway or Brite	Unclassified: metabolism	Enzymes with EC numbers	3_Soil_vs_SbRB	Soil
5452.15	-0.80387	0.0920208	-8.73575	2.42054e-18	4.48623e-18	aacC	aminoglycoside 3-N-acetyltransferase [EC:2.3.1.81]	Brite Hierarchies	Protein families: signaling and cellular processes	Antimicrobial resistance genes	1_Soil_vs_RhizCom	NO
2768.06	-14.113	1.18316	-11.9282	8.43401e-33	5.41668e-32	bbsE	benzylsuccinate CoA-transferase BbsE subunit [EC:2.8.3.15]	Metabolism	Xenobiotics biodegradation and metabolism	Toluene degradation	3_Soil_vs_SbRB	Soil
5356.04	-14.1034	1.20297	-11.7238	9.62115e-32	5.91735e-31	TFIIB, GTF2B, SUA7, tfb	transcription initiation factor TFIIB	Genetic Information Processing	Transcription	Basal transcription factors	3_Soil_vs_SbRB	Soil
71594.1	-0.227234	0.0456575	-4.97692	6.46039e-07	7.82724e-07	AACS, acsA	acetoacetyl-CoA synthetase [EC:6.2.1.16]	Metabolism	Carbohydrate metabolism	Butanoate metabolism	1_Soil_vs_RhizCom	NO
2743.68	-14.1002	1.18313	-11.9177	9.57059e-33	6.12756e-32	RTCA, rtcA	RNA 3'-terminal phosphate cyclase (ATP) [EC:6.5.1.4]	Not Included in Pathway or Brite	Unclassified: metabolism	Enzymes with EC numbers	3_Soil_vs_SbRB	Soil
9928.67	-14.0994	1.02459	-13.7611	4.36822e-43	3.91204e-42	RPR2, RPP21	ribonuclease P protein subunit RPR2 [EC:3.1.26.5]	Genetic Information Processing	Translation	RNA transport	3_Soil_vs_SbRB	Soil
2724.48	-14.0901	1.20232	-11.719	1.01827e-31	6.24409e-31	pol	DNA polymerase, archaea type [EC:2.7.7.7]	Genetic Information Processing	Replication and repair	DNA replication	3_Soil_vs_SbRB	Soil
2721.38	-14.0884	1.18667	-11.8722	1.64993e-32	1.0479e-31	K20468	putative heme transporter	Brite Hierarchies	Protein families: signaling and cellular processes	Transporters	3_Soil_vs_SbRB	Soil
4541.73	1.59468	0.120248	13.2615	3.87052e-40	1.06988e-39	aadA	streptomycin 3"-adenylyltransferase [EC:2.7.7.47]	Brite Hierarchies	Protein families: signaling and cellular processes	Antimicrobial resistance genes	1_Soil_vs_RhizCom	NO
2716.63	-14.0859	1.19291	-11.808	3.55064e-32	2.22627e-31	K09744	uncharacterized protein	Not Included in Pathway or Brite	Poorly characterized	Function unknown	3_Soil_vs_SbRB	Soil
2700.81	-14.0775	1.18603	-11.8694	1.70608e-32	1.0829e-31	kshA	3-ketosteroid 9alpha-monooxygenase subunit A [EC:1.14.15.30]	Metabolism	Xenobiotics biodegradation and metabolism	Steroid degradation	3_Soil_vs_SbRB	Soil
2693.32	-14.0735	1.18198	-11.9066	1.09302e-32	6.98072e-32	CIRBP	cold-inducible RNA-binding protein	Brite Hierarchies	Protein families: genetic information processing	Spliceosome	3_Soil_vs_SbRB	Soil
2683.51	-14.0682	1.18118	-11.9103	1.04552e-32	6.68151e-32	asm10	N-methyltransferase [EC:2.1.1.-]	Metabolism	Metabolism of terpenoids and polyketides	Type I polyketide structures	3_Soil_vs_SbRB	Soil
2677.07	-14.0647	1.17972	-11.9221	9.08245e-33	5.82588e-32		(+)-trans-carveol dehydrogenase [EC:1.1.1.275]	Metabolism	Metabolism of terpenoids and polyketides	Limonene and pinene degradation	3_Soil_vs_SbRB	Soil
30973.3	-3.5175	0.0636093	-55.2985	0	0	bbsF	benzylsuccinate CoA-transferase BbsF subunit [EC:2.8.3.15]	Metabolism	Xenobiotics biodegradation and metabolism	Toluene degradation	1_Soil_vs_RhizCom	Soil
7880.24	-3.04098	0.172295	-17.6498	1.02049e-69	3.88514e-69	bcrA, badF	benzoyl-CoA reductase subunit A [EC:1.3.7.8]	Metabolism	Xenobiotics biodegradation and metabolism	Benzoate degradation	1_Soil_vs_RhizCom	Soil
2631.65	-14.0401	1.18198	-11.8784	1.53208e-32	9.74254e-32	cmtAb	p-cumate 2,3-dioxygenase subunit alpha [EC:1.14.12.25]	Metabolism	Xenobiotics biodegradation and metabolism	Xylene degradation	3_Soil_vs_SbRB	Soil
7916.64	-3.26433	0.150319	-21.716	1.44832e-104	7.60756e-104	bcrB, badE	benzoyl-CoA reductase subunit B [EC:1.3.7.8]	Metabolism	Xenobiotics biodegradation and metabolism	Benzoate degradation	1_Soil_vs_RhizCom	Soil
751.462	3.14742	0.239305	13.1523	1.65016e-39	4.51986e-39	algF	alginate O-acetyltransferase complex protein AlgF	Not Included in Pathway or Brite	Unclassified: metabolism	Glycan metabolism	1_Soil_vs_RhizCom	RhizCom
2594.04	-14.0193	1.18462	-11.8344	2.59055e-32	1.63546e-31	hypA, hybF	hydrogenase nickel incorporation protein HypA/HybF	Brite Hierarchies	Protein families: genetic information processing	Chaperones and folding catalysts	3_Soil_vs_SbRB	Soil
192.541	0.261759	0.296934	0.881538	0.378027	0.388649	aadB	aminoglycoside 2''-adenylyltransferase [EC:2.7.7.46]	Brite Hierarchies	Protein families: signaling and cellular processes	Antimicrobial resistance genes	1_Soil_vs_RhizCom	NO
2565.33	-14.0032	1.18222	-11.8448	2.28869e-32	1.44735e-31	norD	nitric oxide reductase NorD protein	Not Included in Pathway or Brite	Unclassified: metabolism	Energy metabolism	3_Soil_vs_SbRB	Soil
2537.82	-13.9877	1.18502	-11.8037	3.73467e-32	2.33456e-31	cooF	anaerobic carbon-monoxide dehydrogenase iron sulfur subunit	Metabolism	Energy metabolism	Carbon fixation pathways in prokaryotes	3_Soil_vs_SbRB	Soil
2533.29	-13.9851	1.18475	-11.8043	3.7099e-32	2.32049e-31	atuC	geranyl-CoA carboxylase beta subunit [EC:6.4.1.5]	Metabolism	Metabolism of terpenoids and polyketides	Geraniol degradation	3_Soil_vs_SbRB	Soil
2532.64	-13.9847	1.18458	-11.8056	3.64981e-32	2.28706e-31	hoxF	bidirectional [NiFe] hydrogenase diaphorase subunit [EC:7.1.1.2]	Metabolism	Energy metabolism	Oxidative phosphorylation	3_Soil_vs_SbRB	Soil
2531.17	-13.9839	1.1848	-11.8028	3.77622e-32	2.35911e-31	kdnA	8-amino-3,8-dideoxy-alpha-D-manno-octulosonate transaminase [EC:2.6.1.109]	Brite Hierarchies	Protein families: metabolism	Lipopolysaccharide biosynthesis proteins	3_Soil_vs_SbRB	Soil
2511.39	-13.9726	1.18654	-11.7759	5.19356e-32	3.22696e-31		laccase [EC:1.10.3.2]	Not Included in Pathway or Brite	Unclassified: metabolism	Enzymes with EC numbers	3_Soil_vs_SbRB	Soil
2510.58	-13.9721	1.18093	-11.8314	2.68464e-32	1.69152e-31	CYP144	cytochrome P450 family 144	Brite Hierarchies	Protein families: metabolism	Cytochrome P450	3_Soil_vs_SbRB	Soil
2498.69	-13.9653	1.1874	-11.7612	6.18313e-32	3.82567e-31	K09157	uncharacterized protein	Not Included in Pathway or Brite	Poorly characterized	Function unknown	3_Soil_vs_SbRB	Soil
2486.47	-13.9582	1.1924	-11.7059	1.18857e-31	7.25818e-31	fimE	type 1 fimbriae regulatory protein FimE	Not Included in Pathway or Brite	Unclassified: genetic information processing	Replication and repair	3_Soil_vs_SbRB	Soil
2482.73	-13.956	1.18152	-11.8119	3.38918e-32	2.12634e-31	asrB	anaerobic sulfite reductase subunit B	Metabolism	Energy metabolism	Sulfur metabolism	3_Soil_vs_SbRB	Soil
2471.72	-13.9496	1.18542	-11.7676	5.733e-32	3.55356e-31	ncsB1	2,7-dihydroxy-5-methyl-1-naphthoate 7-O-methyltransferase [EC:2.1.1.303]	Metabolism	Metabolism of terpenoids and polyketides	Biosynthesis of enediyne antibiotics	3_Soil_vs_SbRB	Soil
2468.35	-13.9476	1.18148	-11.8052	3.66936e-32	2.29653e-31	bfrB	bacterioferritin B [EC:1.16.3.1]	Metabolism	Metabolism of cofactors and vitamins	Porphyrin and chlorophyll metabolism	3_Soil_vs_SbRB	Soil
1512.85	4.81973	0.343717	14.0224	1.13743e-44	3.34312e-44	algK	alginate biosynthesis protein AlgK	Not Included in Pathway or Brite	Unclassified: metabolism	Glycan metabolism	1_Soil_vs_RhizCom	RhizCom
2460.39	-13.943	1.18838	-11.7327	8.66371e-32	5.34124e-31	top6B	DNA topoisomerase VI subunit B [EC:5.99.1.3]	Brite Hierarchies	Protein families: genetic information processing	DNA replication proteins	3_Soil_vs_SbRB	Soil
2457.74	-13.9414	1.18546	-11.7604	6.24527e-32	3.8618e-31	bcrC, badD	benzoyl-CoA reductase subunit C [EC:1.3.7.8]	Metabolism	Xenobiotics biodegradation and metabolism	Benzoate degradation	3_Soil_vs_SbRB	Soil
6849.85	-3.16948	0.156089	-20.3056	1.14749e-91	5.34389e-91	bcrC, badD	benzoyl-CoA reductase subunit C [EC:1.3.7.8]	Metabolism	Xenobiotics biodegradation and metabolism	Benzoate degradation	1_Soil_vs_RhizCom	Soil
2455.64	-13.9402	1.18941	-11.7203	1.0037e-31	6.16573e-31	CEMIP, KIAA1199	cell migration-inducing and hyaluronan-binding protein [EC:3.2.1.35]	Brite Hierarchies	Protein families: signaling and cellular processes	Glycosaminoglycan binding proteins	3_Soil_vs_SbRB	Soil
8875.18	-13.9379	1.02787	-13.5599	6.92189e-42	5.96579e-41	ligX	5,5'-dehydrodivanillate O-demethylase	Metabolism	Xenobiotics biodegradation and metabolism	Aminobenzoate degradation	3_Soil_vs_SbRB	Soil
2445.34	-13.9341	1.1853	-11.7558	6.59696e-32	4.07682e-31		cytosol alanyl aminopeptidase [EC:3.4.11.14]	Not Included in Pathway or Brite	Unclassified: metabolism	Enzymes with EC numbers	3_Soil_vs_SbRB	Soil
2437.52	-13.9295	1.19062	-11.6994	1.28371e-31	7.82526e-31	CSMD	CUB and sushi domain-containing protein	Brite Hierarchies	Protein families: metabolism	Protein phosphatases and associated proteins	3_Soil_vs_SbRB	Soil
2408.58	-13.9123	1.19426	-11.6492	2.31553e-31	1.39013e-30	PMA1, PMA2	H+-transporting ATPase [EC:7.1.2.1]	Metabolism	Energy metabolism	Oxidative phosphorylation	3_Soil_vs_SbRB	Soil
2406.88	-13.9113	1.18143	-11.7749	5.25873e-32	3.26548e-31	luxA	alkanal monooxygenase alpha chain [EC:1.14.14.3]	Environmental Information Processing	Signal transduction	Two-component system	3_Soil_vs_SbRB	Soil
2394.82	-13.904	1.18194	-11.7637	6.00484e-32	3.71759e-31	pchF	4-cresol dehydrogenase (hydroxylating) flavoprotein subunit [EC:1.17.9.1]	Metabolism	Xenobiotics biodegradation and metabolism	Toluene degradation	3_Soil_vs_SbRB	Soil
2386.96	-13.8993	1.18294	-11.7497	7.0859e-32	4.37374e-31	creD	inner membrane protein	Not Included in Pathway or Brite	Unclassified: signaling and cellular processes	Structural proteins	3_Soil_vs_SbRB	Soil
4289.7	-3.49356	0.166299	-21.0076	5.58539e-98	2.754e-97	bcrD, badG	benzoyl-CoA reductase subunit D [EC:1.3.7.8]	Metabolism	Xenobiotics biodegradation and metabolism	Benzoate degradation	1_Soil_vs_RhizCom	Soil
1589.7	-2.79302	0.176317	-15.8409	1.62607e-56	5.44417e-56	blaACT_MIR	beta-lactamase class C ACT/MIR [EC:3.5.2.6]	Brite Hierarchies	Protein families: signaling and cellular processes	Antimicrobial resistance genes	1_Soil_vs_RhizCom	Soil
2340.59	-13.8709	1.18264	-11.7288	9.07774e-32	5.58981e-31		pseudomonalisin [EC:3.4.21.100]	Brite Hierarchies	Protein families: metabolism	Peptidases	3_Soil_vs_SbRB	Soil
2337.38	-13.869	1.18167	-11.7368	8.2589e-32	5.09472e-31	soeB	sulfite dehydrogenase (quinone) subunit SoeB	Metabolism	Energy metabolism	Sulfur metabolism	3_Soil_vs_SbRB	Soil
2321.01	-13.8588	1.18662	-11.6793	1.62677e-31	9.8814e-31	cyaB	adenylate cyclase, class 2 [EC:4.6.1.1]	Metabolism	Nucleotide metabolism	Purine metabolism	3_Soil_vs_SbRB	Soil
2319.64	-13.858	1.18395	-11.7049	1.20345e-31	7.34468e-31	mosAB	molybdenum storage protein	Not Included in Pathway or Brite	Unclassified: metabolism	Energy metabolism	3_Soil_vs_SbRB	Soil
4516.79	-13.8575	1.19207	-11.6247	3.08518e-31	1.84896e-30	VCPO	vanadium chloroperoxidase [EC:1.11.1.10]	Not Included in Pathway or Brite	Unclassified: metabolism	Enzymes with EC numbers	3_Soil_vs_SbRB	Soil
2317.48	-13.8566	1.1847	-11.6964	1.3302e-31	8.10383e-31	HOGA1	4-hydroxy-2-oxoglutarate aldolase [EC:4.1.3.16]	Metabolism	Carbohydrate metabolism	Glyoxylate and dicarboxylate metabolism	3_Soil_vs_SbRB	Soil
2308.3	-13.8509	1.18634	-11.6753	1.70405e-31	1.03326e-30	dch	cyclohexa-1,5-dienecarbonyl-CoA hydratase [EC:4.2.1.100]	Metabolism	Xenobiotics biodegradation and metabolism	Benzoate degradation	3_Soil_vs_SbRB	Soil
2292.24	-13.8408	1.18268	-11.7029	1.23128e-31	7.51007e-31	CYP4	cytochrome P450 family 4 [EC:1.14.-.-]	Brite Hierarchies	Protein families: metabolism	Cytochrome P450	3_Soil_vs_SbRB	Soil
2288.34	-13.8384	1.18216	-11.706	1.18763e-31	7.25671e-31	galB	4-oxalomesaconate hydratase [EC:4.2.1.83]	Metabolism	Xenobiotics biodegradation and metabolism	Benzoate degradation	3_Soil_vs_SbRB	Soil
2282.13	-13.8344	1.1916	-11.61	3.66793e-31	2.19183e-30	thiH	2-iminoacetate synthase [EC:4.1.99.19]	Metabolism	Metabolism of cofactors and vitamins	Thiamine metabolism	3_Soil_vs_SbRB	Soil
8261.87	-13.8342	1.02388	-13.5115	1.33731e-41	1.14303e-40	oadA	oxaloacetate decarboxylase (Na+ extruding), alpha subunit [EC:7.2.4.2]	Metabolism	Carbohydrate metabolism	Pyruvate metabolism	3_Soil_vs_SbRB	Soil
8256.87	-13.833	1.02204	-13.5347	9.75764e-42	8.35396e-41	tylB	dTDP-3-amino-3,6-dideoxy-alpha-D-glucopyranose transaminase [EC:2.6.1.89]	Metabolism	Metabolism of terpenoids and polyketides	Polyketide sugar unit biosynthesis	3_Soil_vs_SbRB	Soil
49520	-13.8326	0.419516	-32.9727	1.99975e-238	1.21973e-236	A, mcmA1	methylmalonyl-CoA mutase, N-terminal domain [EC:5.4.99.2]	Metabolism	Carbohydrate metabolism	Glyoxylate and dicarboxylate metabolism	3_Soil_vs_SbRB	Soil
4427.14	-13.8286	1.17991	-11.72	1.00679e-31	6.17736e-31	CKX	cytokinin dehydrogenase [EC:1.5.99.12]	Metabolism	Metabolism of terpenoids and polyketides	Zeatin biosynthesis	3_Soil_vs_SbRB	Soil
2266.19	-13.8244	1.18065	-11.7091	1.14449e-31	6.9973e-31	bbsH	E-phenylitaconyl-CoA hydratase [EC:4.2.1.-]	Metabolism	Xenobiotics biodegradation and metabolism	Toluene degradation	3_Soil_vs_SbRB	Soil
2265.21	-13.8237	1.18432	-11.6723	1.76591e-31	1.06888e-30	padB	phenylacetyl-CoA:acceptor oxidoreductase [EC:1.17.5.1 3.1.2.25]	Metabolism	Amino acid metabolism	Phenylalanine metabolism	3_Soil_vs_SbRB	Soil
16315	-13.8157	0.724333	-19.0737	4.17983e-81	7.42857e-80	PAM, PHM	peptidylglycine monooxygenase [EC:1.14.17.3]	Not Included in Pathway or Brite	Unclassified: metabolism	Enzymes with EC numbers	3_Soil_vs_SbRB	Soil
2236.8	-13.8055	1.18967	-11.6045	3.91069e-31	2.33014e-30	EXD1, EGL	exonuclease 3'-5' domain-containing protein 1	Brite Hierarchies	Protein families: genetic information processing	Messenger RNA biogenesis	3_Soil_vs_SbRB	Soil
2233.67	-13.8035	1.18255	-11.6727	1.75817e-31	1.06482e-30	DEGS	sphingolipid 4-desaturase/C4-monooxygenase [EC:1.14.19.17 1.14.18.5]	Metabolism	Lipid metabolism	Sphingolipid metabolism	3_Soil_vs_SbRB	Soil
13765.6	1.03672	0.0966601	10.7254	7.73281e-27	1.73855e-26	aaeA	p-hydroxybenzoic acid efflux pump subunit AaeA	Brite Hierarchies	Protein families: signaling and cellular processes	Transporters	1_Soil_vs_RhizCom	NO
1386.12	0.956279	0.201102	4.7552	1.9825e-06	2.36992e-06	aaeB	p-hydroxybenzoic acid efflux pump subunit AaeB	Brite Hierarchies	Protein families: signaling and cellular processes	Transporters	1_Soil_vs_RhizCom	NO
2218.56	-13.7937	1.18394	-11.6507	2.2761e-31	1.36725e-30	aftB	arabinofuranosyltransferase [EC:2.4.2.-]	Metabolism	Glycan biosynthesis and metabolism	Lipoarabinomannan (LAM) biosynthesis	3_Soil_vs_SbRB	Soil
3268.99	4.18419	0.133778	31.2771	9.57445e-215	1.07609e-213	algX	alginate biosynthesis protein AlgX	Not Included in Pathway or Brite	Unclassified: metabolism	Glycan metabolism	1_Soil_vs_RhizCom	RhizCom
2206.56	-13.7859	1.1823	-11.6602	2.03572e-31	1.22643e-30	crtISO, crtH	prolycopene isomerase [EC:5.2.1.13]	Metabolism	Metabolism of terpenoids and polyketides	Carotenoid biosynthesis	3_Soil_vs_SbRB	Soil
2206.55	-13.7859	1.18304	-11.6529	2.21815e-31	1.334e-30	HACL1	2-hydroxyacyl-CoA lyase 1 [EC:4.1.-.-]	Cellular Processes	Transport and catabolism	Peroxisome	3_Soil_vs_SbRB	Soil
2206.22	-13.7857	1.18216	-11.6614	2.00784e-31	1.21175e-30	LHPP	phospholysine phosphohistidine inorganic pyrophosphate phosphatase [EC:3.6.1.1 3.1.3.-]	Metabolism	Energy metabolism	Oxidative phosphorylation	3_Soil_vs_SbRB	Soil
153.011	10.1961	1.22199	8.34383	7.19237e-17	1.27721e-16	amsC	amylovoran biosynthesis protein AmsC	Not Included in Pathway or Brite	Unclassified: metabolism	Glycan metabolism	1_Soil_vs_RhizCom	RhizCom
2199.46	-13.7812	1.18462	-11.6334	2.78619e-31	1.67074e-30	MANEA	glycoprotein endo-alpha-1,2-mannosidase [EC:3.2.1.130]	Not Included in Pathway or Brite	Unclassified: metabolism	Enzymes with EC numbers	3_Soil_vs_SbRB	Soil
2196.95	-13.7796	1.18092	-11.6685	1.84717e-31	1.11741e-30	cmtC, dhbA	2,3-dihydroxy-p-cumate/2,3-dihydroxybenzoate 3,4-dioxygenase [EC:1.13.11.- 1.13.11.14]	Metabolism	Xenobiotics biodegradation and metabolism	Benzoate degradation	3_Soil_vs_SbRB	Soil
694.501	12.3785	1.21348	10.2009	1.96498e-24	4.20838e-24	amsF	amylovoran biosynthesis protein AmsF	Not Included in Pathway or Brite	Unclassified: metabolism	Glycan metabolism	1_Soil_vs_RhizCom	RhizCom
2191.98	-13.7763	1.18231	-11.6521	2.23953e-31	1.34607e-30	desZ	3-O-methylgallate 3,4-dioxygenase [EC:1.13.11.-]	Metabolism	Xenobiotics biodegradation and metabolism	Aminobenzoate degradation	3_Soil_vs_SbRB	Soil
2184.47	-13.7714	1.18571	-11.6144	3.48217e-31	2.08445e-30	hmfE	2-oxoglutaroyl-CoA hydrolase	Metabolism	Xenobiotics biodegradation and metabolism	Furfural degradation	3_Soil_vs_SbRB	Soil
2180.2	-13.7686	1.18655	-11.6039	3.93864e-31	2.34408e-30	TIP	aquaporin TIP	Brite Hierarchies	Protein families: signaling and cellular processes	Transporters	3_Soil_vs_SbRB	Soil
57.2439	-9.79077	1.23518	-7.92662	2.25183e-15	3.80324e-15	blaADC	beta-lactamase class C ADC [EC:3.5.2.6]	Brite Hierarchies	Protein families: signaling and cellular processes	Antimicrobial resistance genes	1_Soil_vs_RhizCom	Soil
2174.22	-13.7646	1.18616	-11.6044	3.91604e-31	2.33198e-30	plc	1-phosphatidylinositol phosphodiesterase [EC:4.6.1.13]	Metabolism	Carbohydrate metabolism	Inositol phosphate metabolism	3_Soil_vs_SbRB	Soil
2173.49	-13.7641	1.18878	-11.5784	5.30546e-31	3.14483e-30	A2M	alpha-2-macroglobulin	Organismal Systems	Immune system	Complement and coagulation cascades	3_Soil_vs_SbRB	Soil
2169.06	-13.7611	1.18539	-11.609	3.70966e-31	2.21548e-30	ANKRD50	ankyrin repeat domain-containing protein 50	Brite Hierarchies	Protein families: genetic information processing	Membrane trafficking	3_Soil_vs_SbRB	Soil
2166.27	-13.7593	1.18071	-11.6535	2.20351e-31	1.32596e-30	ccl	(R)-citramalyl-CoA lyase [EC:4.1.3.46]	Not Included in Pathway or Brite	Unclassified: metabolism	Enzymes with EC numbers	3_Soil_vs_SbRB	Soil
48294.7	0.125351	0.0444629	2.81923	0.00481391	0.00527764	aapJ, bztA	general L-amino acid transport system substrate-binding protein	Environmental Information Processing	Membrane transport	ABC transporters	1_Soil_vs_RhizCom	NO
2134.36	-13.7379	1.18294	-11.6134	3.52364e-31	2.10805e-30	dhaa	3-hydroxy-D-aspartate aldolase [EC:4.1.3.41]	Not Included in Pathway or Brite	Unclassified: metabolism	Enzymes with EC numbers	3_Soil_vs_SbRB	Soil
26220.2	-0.120458	0.0467542	-2.57642	0.00998296	0.0108585	aapM, bztC	general L-amino acid transport system permease protein	Environmental Information Processing	Membrane transport	ABC transporters	1_Soil_vs_RhizCom	NO
2096.93	-13.7124	1.18741	-11.5482	7.54099e-31	4.43679e-30	camK	6-oxocamphor hydrolase [EC:3.7.1.18]	Not Included in Pathway or Brite	Unclassified: metabolism	Enzymes with EC numbers	3_Soil_vs_SbRB	Soil
2089.99	-13.7076	1.20275	-11.3969	4.33378e-30	2.45859e-29	LYS4	homoaconitate hydratase [EC:4.2.1.36]	Metabolism	Amino acid metabolism	Lysine biosynthesis	3_Soil_vs_SbRB	Soil
2084.88	-13.704	1.18648	-11.5501	7.3699e-31	4.34108e-30	bchR	bacteriochlorophyllide d C-12(1)-methyltransferase [EC:2.1.1.331]	Metabolism	Metabolism of cofactors and vitamins	Porphyrin and chlorophyll metabolism	3_Soil_vs_SbRB	Soil
2078.22	-13.6994	1.19098	-11.5027	1.27897e-30	7.44836e-30	TUP1	general transcriptional corepressor TUP1	Environmental Information Processing	Signal transduction	MAPK signaling pathway - yeast	3_Soil_vs_SbRB	Soil
19771.2	0.105429	0.0518311	2.03408	0.0419436	0.0447965	aapP, bztD	general L-amino acid transport system ATP-binding protein [EC:7.4.2.1]	Environmental Information Processing	Membrane transport	ABC transporters	1_Soil_vs_RhizCom	NO
2076.88	-13.6985	1.18341	-11.5755	5.48588e-31	3.24991e-30	TPP1, CLN2	tripeptidyl-peptidase I [EC:3.4.14.9]	Cellular Processes	Transport and catabolism	Lysosome	3_Soil_vs_SbRB	Soil
25610.7	-0.112716	0.0468584	-2.40546	0.016152	0.0174651	aapQ, bztB	general L-amino acid transport system permease protein	Environmental Information Processing	Membrane transport	ABC transporters	1_Soil_vs_RhizCom	NO
2076.46	-13.6982	1.19001	-11.511	1.1619e-30	6.78194e-30	STRAP, UNRIP	serine-threonine kinase receptor-associated protein	Genetic Information Processing	Translation	RNA transport	3_Soil_vs_SbRB	Soil
2059.76	-13.6866	1.18436	-11.5561	6.87709e-31	4.05776e-30	DNAH	dynein heavy chain, axonemal	Brite Hierarchies	Protein families: signaling and cellular processes	Cytoskeleton proteins	3_Soil_vs_SbRB	Soil
986.51	4.24261	0.24755	17.1384	7.67159e-66	2.79996e-65	amsG	UDP-galactose-lipid carrier transferase	Not Included in Pathway or Brite	Unclassified: metabolism	Glycan metabolism	1_Soil_vs_RhizCom	RhizCom
2041.82	-13.6739	1.18048	-11.5834	5.00227e-31	2.96682e-30	mexI	multidrug efflux pump	Cellular Processes	Cellular community - prokaryotes	Quorum sensing	3_Soil_vs_SbRB	Soil
2033.5	-13.6681	1.18343	-11.5495	7.42382e-31	4.37034e-30	mct	2-methylfumaryl-CoA isomerase [EC:5.4.1.3]	Metabolism	Energy metabolism	Carbon fixation pathways in prokaryotes	3_Soil_vs_SbRB	Soil
2033.11	-13.6678	1.20884	-11.3065	1.21858e-29	6.7642e-29	radA	DNA repair protein RadA	Brite Hierarchies	Protein families: genetic information processing	DNA repair and recombination proteins	3_Soil_vs_SbRB	Soil
2020.75	-13.659	1.19498	-11.4303	2.95205e-30	1.68866e-29	mbtM	long-chain-fatty-acid--[acyl-carrier-protein] ligase [EC:6.2.1.20]	Metabolism	Lipid metabolism	Fatty acid degradation	3_Soil_vs_SbRB	Soil
215.077	10.6873	1.22584	8.71839	2.82179e-18	5.21921e-18	amsL	exopolysaccharide (amylovoran) exporter	Brite Hierarchies	Protein families: signaling and cellular processes	Transporters	1_Soil_vs_RhizCom	RhizCom
2011.98	-13.6527	1.18199	-11.5506	7.33078e-31	4.32051e-30	hsaC	3,4-dihydroxy-9,10-secoandrosta-1,3,5(10)-triene-9,17-dione 4,5-dioxygenase [EC:1.13.11.25]	Metabolism	Xenobiotics biodegradation and metabolism	Steroid degradation	3_Soil_vs_SbRB	Soil
255229	-0.531245	0.0247333	-21.4789	2.45183e-102	1.2597e-101	AARS, alaS	alanyl-tRNA synthetase [EC:6.1.1.7]	Genetic Information Processing	Translation	Aminoacyl-tRNA biosynthesis	1_Soil_vs_RhizCom	NO
3898.32	-13.645	1.18383	-11.5262	9.73491e-31	5.71129e-30	flK	fluoroacetyl-CoA thioesterase [EC:3.1.2.29]	Not Included in Pathway or Brite	Unclassified: metabolism	Enzymes with EC numbers	3_Soil_vs_SbRB	Soil
1981.57	-13.6307	1.18913	-11.4628	2.02831e-30	1.17131e-29	ABAT	4-aminobutyrate aminotransferase / (S)-3-amino-2-methylpropionate transaminase [EC:2.6.1.19 2.6.1.22]	Metabolism	Carbohydrate metabolism	Propanoate metabolism	3_Soil_vs_SbRB	Soil
1976.07	-13.6267	1.18324	-11.5165	1.09004e-30	6.37693e-30	CYP51	sterol 14alpha-demethylase [EC:1.14.14.154]	Metabolism	Lipid metabolism	Steroid biosynthesis	3_Soil_vs_SbRB	Soil
440.461	-13.6222	1.54017	-8.84466	9.18089e-19	4.50976e-18	TMPRSS6	transmembrane protease serine 6 [EC:3.4.21.-]	Brite Hierarchies	Protein families: metabolism	Peptidases	2_SbRB_vs_RhizCom	SbRB
19258.5	0.17138	0.0661334	2.59143	0.00955782	0.0104028	AARSD1, ALAX	misacylated tRNA(Ala) deacylase [EC:3.1.1.-]	Brite Hierarchies	Protein families: genetic information processing	Transfer RNA biogenesis	1_Soil_vs_RhizCom	NO
1961.04	-13.6157	1.18056	-11.5332	8.97391e-31	5.26783e-30	alkB1_2, alkM	alkane 1-monooxygenase [EC:1.14.15.3]	Metabolism	Lipid metabolism	Fatty acid degradation	3_Soil_vs_SbRB	Soil
1959.87	-13.6148	1.1927	-11.4151	3.51549e-30	2.00208e-29	SNRNP40, PRP8BP	Prp8 binding protein	Genetic Information Processing	Transcription	Spliceosome	3_Soil_vs_SbRB	Soil
1957.15	-13.6128	1.18203	-11.5165	1.08964e-30	6.37693e-30	pagO	putative membrane protein PagO	Environmental Information Processing	Signal transduction	Two-component system	3_Soil_vs_SbRB	Soil
1942.84	-13.6023	1.18353	-11.493	1.43063e-30	8.31749e-30		guanylate cyclase, other [EC:4.6.1.2]	Metabolism	Nucleotide metabolism	Purine metabolism	3_Soil_vs_SbRB	Soil
1938.82	-13.5992	1.18264	-11.4991	1.33332e-30	7.76048e-30	dmsB	anaerobic dimethyl sulfoxide reductase subunit B (DMSO reductase iron- sulfur subunit)	Metabolism	Energy metabolism	Sulfur metabolism	3_Soil_vs_SbRB	Soil
1932.01	-13.5942	1.17999	-11.5206	1.03907e-30	6.08908e-30	-	D-alanyl-D-alanine dipeptidase [EC:3.4.13.-]	Not Included in Pathway or Brite	Unclassified: metabolism	Enzymes with EC numbers	3_Soil_vs_SbRB	Soil
121451	-0.319923	0.0342294	-9.34646	9.06337e-21	1.78816e-20	aas	acyl-[acyl-carrier-protein]-phospholipid O-acyltransferase / long-chain-fatty-acid--[acyl-carrier-protein] ligase [EC:2.3.1.40 6.2.1.20]	Metabolism	Lipid metabolism	Fatty acid degradation	1_Soil_vs_RhizCom	NO
1917.57	-13.5834	1.1829	-11.4831	1.6042e-30	9.31613e-30	virH2, CYP104	cytochrome P450 family 104	Brite Hierarchies	Protein families: metabolism	Cytochrome P450	3_Soil_vs_SbRB	Soil
8852.21	4.3162	0.183882	23.4727	7.76021e-122	4.7127e-121	aotJ	arginine/ornithine transport system substrate-binding protein	Environmental Information Processing	Membrane transport	ABC transporters	1_Soil_vs_RhizCom	RhizCom
1895.43	-13.5666	1.18306	-11.4674	1.92459e-30	1.11328e-29	ASAH2	neutral ceramidase [EC:3.5.1.23]	Metabolism	Lipid metabolism	Sphingolipid metabolism	3_Soil_vs_SbRB	Soil
1893.92	-13.5655	1.1848	-11.4495	2.36413e-30	1.36142e-29	NUDT19	nucleoside diphosphate-linked moiety X motif 19, mitochondrial [EC:3.6.1.-]	Cellular Processes	Transport and catabolism	Peroxisome	3_Soil_vs_SbRB	Soil
1886.79	-13.56	1.18293	-11.4631	2.02119e-30	1.16785e-29	pdaD	arginine decarboxylase [EC:4.1.1.19]	Metabolism	Amino acid metabolism	Arginine and proline metabolism	3_Soil_vs_SbRB	Soil
1884.53	-13.5583	1.18123	-11.4781	1.69884e-30	9.86013e-30	TRIM71	tripartite motif-containing protein 71 [EC:2.3.2.27]	Brite Hierarchies	Protein families: genetic information processing	Messenger RNA biogenesis	3_Soil_vs_SbRB	Soil
1884.02	-13.5579	1.18223	-11.468	1.90956e-30	1.10521e-29	ccrA	crotonyl-CoA reductase [EC:1.3.1.86]	Metabolism	Carbohydrate metabolism	Butanoate metabolism	3_Soil_vs_SbRB	Soil
1880.86	-13.5555	1.18239	-11.4644	1.99048e-30	1.15075e-29	egtC	gamma-glutamyl hercynylcysteine S-oxide hydrolase [EC:3.5.1.118]	Metabolism	Amino acid metabolism	Histidine metabolism	3_Soil_vs_SbRB	Soil
1880.42	-13.5551	1.1819	-11.4689	1.89008e-30	1.09516e-29	frhB	coenzyme F420 hydrogenase subunit beta [EC:1.12.98.1]	Metabolism	Energy metabolism	Methane metabolism	3_Soil_vs_SbRB	Soil
6807.35	5.00293	0.134843	37.102	2.61056e-301	4.76103e-300	aotM	arginine/ornithine transport system permease protein	Environmental Information Processing	Membrane transport	ABC transporters	1_Soil_vs_RhizCom	RhizCom
1869.84	-13.547	1.18405	-11.4412	2.60209e-30	1.49428e-29	ttdA	L(+)-tartrate dehydratase alpha subunit [EC:4.2.1.32]	Metabolism	Carbohydrate metabolism	Glyoxylate and dicarboxylate metabolism	3_Soil_vs_SbRB	Soil
1865.27	-13.5435	1.18439	-11.435	2.79697e-30	1.6053e-29	ASMT	acetylserotonin O-methyltransferase [EC:2.1.1.4]	Metabolism	Amino acid metabolism	Tryptophan metabolism	3_Soil_vs_SbRB	Soil
49516.9	0.691825	0.0297071	23.2882	5.83903e-120	3.47413e-119	aat	leucyl/phenylalanyl-tRNA---protein transferase [EC:2.3.2.6]	Not Included in Pathway or Brite	Unclassified: metabolism	Enzymes with EC numbers	1_Soil_vs_RhizCom	NO
1861.75	-13.5408	1.18552	-11.4218	3.25419e-30	1.85738e-29	MOGAT2, MGAT2	2-acylglycerol O-acyltransferase 2 [EC:2.3.1.22]	Metabolism	Lipid metabolism	Glycerolipid metabolism	3_Soil_vs_SbRB	Soil
1958.01	1.66118	0.184351	9.01098	2.04216e-19	3.89117e-19	aauR	two-component system, response regulator AauR	Environmental Information Processing	Signal transduction	Two-component system	1_Soil_vs_RhizCom	NO
1855.3	-13.5357	1.19238	-11.3518	7.26392e-30	4.07602e-29	CDC20	cell division cycle 20, cofactor of APC complex	Genetic Information Processing	Folding, sorting and degradation	Ubiquitin mediated proteolysis	3_Soil_vs_SbRB	Soil
1853.89	-13.5346	1.19092	-11.3648	6.2606e-30	3.53419e-29	SCRN	secernin	Brite Hierarchies	Protein families: metabolism	Peptidases	3_Soil_vs_SbRB	Soil
1846.73	-13.5291	1.18836	-11.3846	4.98798e-30	2.82351e-29	CDO1	cysteine dioxygenase [EC:1.13.11.20]	Metabolism	Amino acid metabolism	Cysteine and methionine metabolism	3_Soil_vs_SbRB	Soil
1845.73	-13.5283	1.18241	-11.4413	2.60055e-30	1.49423e-29	APDD	FAD-dependent monooxygenase	Brite Hierarchies	Protein families: metabolism	Polyketide biosynthesis proteins	3_Soil_vs_SbRB	Soil
2390.42	2.18667	0.23186	9.43101	4.06173e-21	8.06508e-21	aauS	two-component system, sensor histidine kinase AauS [EC:2.7.13.3]	Environmental Information Processing	Signal transduction	Two-component system	1_Soil_vs_RhizCom	NO
1840.72	-13.5244	1.18354	-11.427	3.06352e-30	1.75146e-29	lapA	surface adhesion protein	Not Included in Pathway or Brite	Unclassified: signaling and cellular processes	Cell motility	3_Soil_vs_SbRB	Soil
1838.38	-13.5225	1.18174	-11.4429	2.55344e-30	1.4688e-29	ygeT, xdhB	xanthine dehydrogenase FAD-binding subunit [EC:1.17.1.4]	Metabolism	Nucleotide metabolism	Purine metabolism	3_Soil_vs_SbRB	Soil
1042.69	0.285982	0.149178	1.91704	0.0552324	0.0587435	AB, fumB	fumarate hydratase subunit beta [EC:4.2.1.2]	Metabolism	Carbohydrate metabolism	Citrate cycle (TCA cycle)	1_Soil_vs_RhizCom	NO
1835.55	-13.5203	1.17978	-11.4601	2.0938e-30	1.20845e-29	CYP4V2	docosahexaenoic acid omega-hydroxylase [EC:1.14.14.79]	Brite Hierarchies	Protein families: metabolism	Cytochrome P450	3_Soil_vs_SbRB	Soil
77.1436	-10.2211	1.21182	-8.43446	3.32744e-17	5.9638e-17	blaCMY-1	beta-lactamase class C CMY-1 [EC:3.5.2.6]	Brite Hierarchies	Protein families: signaling and cellular processes	Antimicrobial resistance genes	1_Soil_vs_RhizCom	Soil
1828.83	-13.515	1.17981	-11.4552	2.21397e-30	1.27709e-29	sct	succinyl-CoA---D-citramalate CoA-transferase [EC:2.8.3.20]	Not Included in Pathway or Brite	Unclassified: metabolism	Enzymes with EC numbers	3_Soil_vs_SbRB	Soil
6622.92	-13.5146	1.02638	-13.1673	1.35434e-39	1.09926e-38	MEP	extracellular elastinolytic metalloproteinase [EC:3.4.24.-]	Brite Hierarchies	Protein families: metabolism	Peptidases	3_Soil_vs_SbRB	Soil
19.9543	-8.27267	1.25701	-6.58121	4.66622e-11	6.56109e-11	blaFOX	beta-lactamase class C FOX [EC:3.5.2.6]	Brite Hierarchies	Protein families: signaling and cellular processes	Antimicrobial resistance genes	1_Soil_vs_RhizCom	Soil
26.465	-8.67794	1.22754	-7.0694	1.55608e-12	2.33025e-12	blaOXA-29	beta-lactamase class D OXA-29 [EC:3.5.2.6]	Brite Hierarchies	Protein families: signaling and cellular processes	Antimicrobial resistance genes	1_Soil_vs_RhizCom	Soil
1167.1	-12.2832	1.03119	-11.9117	1.0283e-32	2.56256e-32	calE2	enediyne biosynthesis protein CalE2	Metabolism	Metabolism of terpenoids and polyketides	Biosynthesis of enediyne antibiotics	1_Soil_vs_RhizCom	Soil
379141	-0.857347	0.025645	-33.4313	4.80615e-245	6.51827e-244	ABC.CD.A	putative ABC transport system ATP-binding protein	Brite Hierarchies	Protein families: signaling and cellular processes	Transporters	1_Soil_vs_RhizCom	NO
1815.65	-13.5046	1.18121	-11.4328	2.86625e-30	1.64141e-29	uspG	universal stress protein G	Not Included in Pathway or Brite	Unclassified: signaling and cellular processes	Signaling proteins	3_Soil_vs_SbRB	Soil
3530.28	-13.5019	1.18242	-11.4189	3.36433e-30	1.91918e-29	tcmO	8-O-methyltransferase	Metabolism	Metabolism of terpenoids and polyketides	Biosynthesis of type II polyketide products	3_Soil_vs_SbRB	Soil
6555.21	-13.5007	1.0283	-13.1292	2.24047e-39	1.81278e-38	TRIM2_3	tripartite motif-containing protein 2/3	Brite Hierarchies	Protein families: genetic information processing	Ubiquitin system	3_Soil_vs_SbRB	Soil
1799.1	-13.4914	1.18573	-11.3781	5.37329e-30	3.03495e-29	ermC, ermA	23S rRNA (adenine-N6)-dimethyltransferase [EC:2.1.1.184]	Brite Hierarchies	Protein families: genetic information processing	Ribosome biogenesis	3_Soil_vs_SbRB	Soil
2.05802e+06	-1.2064	0.0389878	-30.9429	3.16616e-210	3.46567e-209	ABC.CD.P	putative ABC transport system permease protein	Brite Hierarchies	Protein families: signaling and cellular processes	Transporters	1_Soil_vs_RhizCom	NO
1788.84	-13.4831	1.18215	-11.4056	3.91895e-30	2.22693e-29	ACAA2	acetyl-CoA acyltransferase 2 [EC:2.3.1.16]	Metabolism	Lipid metabolism	Fatty acid elongation	3_Soil_vs_SbRB	Soil
1768.71	-13.4668	1.19034	-11.3134	1.12672e-29	6.26103e-29	MORG1	mitogen-activated protein kinase organizer 1	Brite Hierarchies	Protein families: genetic information processing	Spliceosome	3_Soil_vs_SbRB	Soil
1768.13	-13.4663	1.18621	-11.3524	7.21456e-30	4.05053e-29	SIW14, OCA3	tyrosine-protein phosphatase SIW14 [EC:3.1.3.48]	Brite Hierarchies	Protein families: metabolism	Protein phosphatases and associated proteins	3_Soil_vs_SbRB	Soil
293997	-0.183036	0.0314839	-5.81363	6.11327e-09	7.94955e-09	ABC.CD.TX	HlyD family secretion protein	Not Included in Pathway or Brite	Unclassified: signaling and cellular processes	Structural proteins	1_Soil_vs_RhizCom	NO
104842	1.35429	0.0405577	33.3916	1.81463e-244	2.45822e-243	ABC.FEV.A	iron complex transport system ATP-binding protein [EC:3.6.3.34]	Environmental Information Processing	Membrane transport	ABC transporters	1_Soil_vs_RhizCom	NO
142405	1.96009	0.0467735	41.906	0	0	ABC.FEV.P	iron complex transport system permease protein	Environmental Information Processing	Membrane transport	ABC transporters	1_Soil_vs_RhizCom	NO
1754.11	-13.4548	1.18698	-11.3354	8.76644e-30	4.89515e-29	lsrF	3-hydroxy-5-phosphonooxypentane-2,4-dione thiolase [EC:2.3.1.245]	Cellular Processes	Cellular community - prokaryotes	Quorum sensing	3_Soil_vs_SbRB	Soil
1739.23	-13.4425	1.18005	-11.3915	4.60866e-30	2.61309e-29	xsc	sulfoacetaldehyde acetyltransferase [EC:2.3.3.15]	Metabolism	Metabolism of other amino acids	Taurine and hypotaurine metabolism	3_Soil_vs_SbRB	Soil
1734.83	-13.4389	1.18515	-11.3394	8.36942e-30	4.68615e-29	PDPR	pyruvate dehydrogenase phosphatase regulatory subunit	Brite Hierarchies	Protein families: metabolism	Protein phosphatases and associated proteins	3_Soil_vs_SbRB	Soil
192994	1.09428	0.0369252	29.635	5.29323e-193	5.20679e-192	ABC.FEV.S	iron complex transport system substrate-binding protein	Environmental Information Processing	Membrane transport	ABC transporters	1_Soil_vs_RhizCom	NO
1733.97	-13.4382	1.18999	-11.2926	1.4269e-29	7.88238e-29	K05558	pyridoxamine 5'-phosphate oxidase family protein	Not Included in Pathway or Brite	Unclassified: metabolism	Secondary metabolism	3_Soil_vs_SbRB	Soil
27599.3	2.40839	0.211214	11.4026	4.05817e-30	9.71529e-30	ABC.GGU.A, gguA	putative multiple sugar transport system ATP-binding protein [EC:3.6.3.17]	Environmental Information Processing	Membrane transport	ABC transporters	1_Soil_vs_RhizCom	NO
1731.56	-13.4361	1.19149	-11.2767	1.70963e-29	9.41392e-29	nodE	nodulation protein E [EC:2.3.1.-]	Not Included in Pathway or Brite	Unclassified: metabolism	Enzymes with EC numbers	3_Soil_vs_SbRB	Soil
1729	-13.434	1.18282	-11.3576	6.79882e-30	3.82963e-29	suyB	(2R)-sulfolactate sulfo-lyase subunit beta [EC:4.4.1.24]	Metabolism	Amino acid metabolism	Cysteine and methionine metabolism	3_Soil_vs_SbRB	Soil
1721.65	-13.4279	1.18004	-11.3791	5.31271e-30	3.00238e-29	bioI, CYP107H	pimeloyl-[acyl-carrier protein] synthase [EC:1.14.14.46]	Metabolism	Metabolism of cofactors and vitamins	Biotin metabolism	3_Soil_vs_SbRB	Soil
1718.45	-13.4252	1.18252	-11.353	7.16551e-30	4.02738e-29	mhpco	2-methyl-3-hydroxypyridine 5-carboxylic acid dioxygenase [EC:1.14.13.242]	Metabolism	Metabolism of cofactors and vitamins	Vitamin B6 metabolism	3_Soil_vs_SbRB	Soil
6998.66	4.0151	0.152433	26.34	6.68108e-153	5.15567e-152	aotP	arginine/ornithine transport system ATP-binding protein [EC:7.4.2.1]	Environmental Information Processing	Membrane transport	ABC transporters	1_Soil_vs_RhizCom	RhizCom
5753.36	5.17801	0.16815	30.7939	3.16161e-208	3.42241e-207	aotQ	arginine/ornithine transport system permease protein	Environmental Information Processing	Membrane transport	ABC transporters	1_Soil_vs_RhizCom	RhizCom
1700.32	-13.4099	1.18218	-11.3433	8.00622e-30	4.48766e-29	SULT1A	aryl sulfotransferase [EC:2.8.2.1]		NA	NA	3_Soil_vs_SbRB	Soil
1698.73	-13.4085	1.18505	-11.3148	1.10884e-29	6.165e-29	DUOX, THOX	dual oxidase [EC:1.6.3.1 1.11.1.-]	Environmental Information Processing	Signal transduction	MAPK signaling pathway - fly	3_Soil_vs_SbRB	Soil
2571.84	0.412182	0.110124	3.74287	0.000181927	0.000206528	ABC.MN.A	manganese/iron transport system ATP-binding protein	Brite Hierarchies	Protein families: signaling and cellular processes	Transporters	1_Soil_vs_RhizCom	NO
1694.37	-13.4049	1.18591	-11.3034	1.26181e-29	6.99286e-29	mdpC7	PLP-dependent transaminase	Metabolism	Metabolism of terpenoids and polyketides	Biosynthesis of enediyne antibiotics	3_Soil_vs_SbRB	Soil
1693.9	-13.4044	1.18237	-11.3369	8.61136e-30	4.81899e-29	nifV	homocitrate synthase NifV [EC:2.3.3.14]	Metabolism	Carbohydrate metabolism	Pyruvate metabolism	3_Soil_vs_SbRB	Soil
160.573	-2.5529	0.3088	-8.26716	1.37187e-16	2.41532e-16	calE9	enediyne biosynthesis protein CalE9	Metabolism	Metabolism of terpenoids and polyketides	Biosynthesis of enediyne antibiotics	1_Soil_vs_RhizCom	Soil
1689.49	-13.4007	1.19556	-11.2087	3.69488e-29	1.98887e-28	pflX	putative pyruvate formate lyase activating enzyme [EC:1.97.1.4]	Not Included in Pathway or Brite	Unclassified: metabolism	Enzymes with EC numbers	3_Soil_vs_SbRB	Soil
1687.13	-13.3986	1.18361	-11.3201	1.0436e-29	5.81171e-29	GLYR	glyoxylate/succinic semialdehyde reductase [EC:1.1.1.79 1.1.1.-]	Metabolism	Carbohydrate metabolism	Glyoxylate and dicarboxylate metabolism	3_Soil_vs_SbRB	Soil
1683.05	-13.3952	1.18325	-11.3206	1.03703e-29	5.77823e-29	NANS, SAS	sialic acid synthase [EC:2.5.1.56 2.5.1.57 2.5.1.132]	Metabolism	Carbohydrate metabolism	Amino sugar and nucleotide sugar metabolism	3_Soil_vs_SbRB	Soil
3275.82	-13.394	1.19384	-11.2193	3.27792e-29	1.77369e-28	cepA	nonribosomal peptide synthetase CepA	Metabolism	Metabolism of terpenoids and polyketides	Biosynthesis of vancomycin group antibiotics	3_Soil_vs_SbRB	Soil
1669.47	-13.3835	1.1801	-11.3409	8.22558e-30	4.60811e-29	bar	barbiturase [EC:3.5.2.1]	Metabolism	Nucleotide metabolism	Pyrimidine metabolism	3_Soil_vs_SbRB	Soil
18105.1	-13.3811	0.592888	-22.5693	8.67551e-113	2.14969e-111	PAL	peptidylamidoglycolate lyase [EC:4.3.2.5]	Not Included in Pathway or Brite	Unclassified: metabolism	Enzymes with EC numbers	3_Soil_vs_SbRB	Soil
1659.07	-13.3745	1.18283	-11.3072	1.2088e-29	6.71354e-29	K09700	uncharacterized protein	Not Included in Pathway or Brite	Poorly characterized	Function unknown	3_Soil_vs_SbRB	Soil
1738.79	-5.72382	0.175024	-32.7031	1.41049e-234	1.80068e-233	calG1	calicheamicin 3'-O-methyl-rhamnosyltransferase [EC:2.4.1.-]	Metabolism	Metabolism of terpenoids and polyketides	Biosynthesis of enediyne antibiotics	1_Soil_vs_RhizCom	Soil
1652.08	-13.3684	1.19126	-11.222	3.17881e-29	1.72368e-28	csx1	CRISPR-associated protein Csx1	Brite Hierarchies	Protein families: signaling and cellular processes	Prokaryotic defense system	3_Soil_vs_SbRB	Soil
1640.45	-13.3582	1.18686	-11.255	2.18729e-29	1.19738e-28	clrA, serA	complex iron-sulfur molybdoenzyme family reductase subunit alpha	Brite Hierarchies	Protein families: signaling and cellular processes	Transporters	3_Soil_vs_SbRB	Soil
1634.62	-13.3531	1.18318	-11.2857	1.54394e-29	8.5152e-29	tetP_A, tet40	MFS transporter, DHA3 family, tetracycline resistance protein	Brite Hierarchies	Protein families: signaling and cellular processes	Transporters	3_Soil_vs_SbRB	Soil
1634.61	-13.353	1.19046	-11.2167	3.37563e-29	1.82274e-28	qhpA	quinohemoprotein amine dehydrogenase [EC:1.4.9.1]	Metabolism	Energy metabolism	Methane metabolism	3_Soil_vs_SbRB	Soil
1632.37	-13.351	1.19149	-11.2053	3.84003e-29	2.06162e-28	SRR	serine racemase [EC:5.1.1.18]	Metabolism	Amino acid metabolism	Glycine, serine and threonine metabolism	3_Soil_vs_SbRB	Soil
1629.6	-13.3486	1.19185	-11.1998	4.08435e-29	2.18936e-28	mdtO	multidrug resistance protein MdtO	Brite Hierarchies	Protein families: signaling and cellular processes	Transporters	3_Soil_vs_SbRB	Soil
1628.87	-13.348	1.18114	-11.3009	1.29913e-29	7.19217e-29	andAd	anthranilate 1,2-dioxygenase small subunit [EC:1.14.12.1]	Metabolism	Xenobiotics biodegradation and metabolism	Aminobenzoate degradation	3_Soil_vs_SbRB	Soil
1628.86	-13.3479	1.19489	-11.1709	5.66268e-29	3.01191e-28	TEP1	telomerase protein component 1	Brite Hierarchies	Protein families: genetic information processing	DNA replication proteins	3_Soil_vs_SbRB	Soil
1628.42	-13.3476	1.18234	-11.2891	1.4858e-29	8.20335e-29	oah	6-oxocyclohex-1-ene-carbonyl-CoA hydrolase [EC:3.7.1.21]	Metabolism	Xenobiotics biodegradation and metabolism	Benzoate degradation	3_Soil_vs_SbRB	Soil
1626.84	-13.3462	1.18412	-11.2709	1.82616e-29	1.00395e-28	ARSK	arylsulfatase K [EC:3.1.6.-]	Not Included in Pathway or Brite	Unclassified: metabolism	Enzymes with EC numbers	3_Soil_vs_SbRB	Soil
24123.6	0.0435725	0.0840048	0.518691	0.603976	0.613748	ABC.MR	putative ABC transport system ATP-binding protein	Brite Hierarchies	Protein families: signaling and cellular processes	Transporters	1_Soil_vs_RhizCom	NO
60474	0.785509	0.0413748	18.9852	2.26082e-80	9.4901e-80	ABC.MR.TX	HlyD family secretion protein	Not Included in Pathway or Brite	Unclassified: signaling and cellular processes	Structural proteins	1_Soil_vs_RhizCom	NO
231526	0.0469153	0.0409193	1.14653	0.251575	0.261205	ABC.MS.P	multiple sugar transport system permease protein	Brite Hierarchies	Protein families: signaling and cellular processes	Transporters	1_Soil_vs_RhizCom	NO
1619.32	-13.3395	1.1864	-11.2436	2.48939e-29	1.35842e-28	rclC	reactive chlorine resistance protein C	Not Included in Pathway or Brite	Poorly characterized	General function prediction only	3_Soil_vs_SbRB	Soil
1618.62	-13.3388	1.18742	-11.2334	2.79405e-29	1.52065e-28	CRYM	thiomorpholine-carboxylate dehydrogenase [EC:1.5.1.25]	Brite Hierarchies	Protein families: signaling and cellular processes	Exosome	3_Soil_vs_SbRB	Soil
1607.26	-13.3287	1.1835	-11.2621	2.01907e-29	1.10823e-28	eryBIII, tylCIII, tylC3	NDP-4-keto-2,6-dideoxyhexose 3-C-methyltransferase [EC:2.1.1.-]	Metabolism	Metabolism of terpenoids and polyketides	Polyketide sugar unit biosynthesis	3_Soil_vs_SbRB	Soil
1600.15	-13.3223	1.18378	-11.254	2.21305e-29	1.21083e-28	uxaA2	altronate dehydratase large subunit [EC:4.2.1.7]	Metabolism	Carbohydrate metabolism	Pentose and glucuronate interconversions	3_Soil_vs_SbRB	Soil
222874	-0.0696319	0.0429371	-1.62172	0.104863	0.110529	ABC.MS.P1	multiple sugar transport system permease protein	Brite Hierarchies	Protein families: signaling and cellular processes	Transporters	1_Soil_vs_RhizCom	NO
3111.28	-13.3197	1.19048	-11.1885	4.64453e-29	2.48061e-28	WDR5, SWD3, CPS30	COMPASS component SWD3	Brite Hierarchies	Protein families: genetic information processing	Chromosome and associated proteins	3_Soil_vs_SbRB	Soil
1592.62	-13.3155	1.18329	-11.2529	2.23985e-29	1.22485e-28	mfnB	(5-formylfuran-3-yl)methyl phosphate synthase [EC:4.2.3.153]	Metabolism	Energy metabolism	Methane metabolism	3_Soil_vs_SbRB	Soil
1590.06	-13.3131	1.1828	-11.2556	2.17421e-29	1.19085e-28	uxaE	tagaturonate epimerase [EC:5.1.2.7]	Metabolism	Carbohydrate metabolism	Pentose and glucuronate interconversions	3_Soil_vs_SbRB	Soil
1585.71	-13.3092	1.18128	-11.2667	1.91512e-29	1.05173e-28	K15019	3-hydroxypropionyl-coenzyme A dehydratase [EC:4.2.1.116]	Metabolism	Energy metabolism	Carbon fixation pathways in prokaryotes	3_Soil_vs_SbRB	Soil
1582.17	-13.306	1.18577	-11.2214	3.20284e-29	1.73489e-28	boxD	3,4-dehydroadipyl-CoA semialdehyde dehydrogenase [EC:1.2.1.77]	Metabolism	Xenobiotics biodegradation and metabolism	Benzoate degradation	3_Soil_vs_SbRB	Soil
1580.63	-13.3046	1.19378	-11.145	7.57819e-29	4.00184e-28	UTP15	U3 small nucleolar RNA-associated protein 15	Genetic Information Processing	Translation	Ribosome biogenesis in eukaryotes	3_Soil_vs_SbRB	Soil
5704.56	-13.3	1.02556	-12.9685	1.84508e-38	1.45073e-37	tet	tetrahedral aminopeptidase [EC:3.4.11.-]	Brite Hierarchies	Protein families: metabolism	Peptidases	3_Soil_vs_SbRB	Soil
318570	0.162891	0.0442079	3.68466	0.000229005	0.000259469	ABC.MS.S	multiple sugar transport system substrate-binding protein	Brite Hierarchies	Protein families: signaling and cellular processes	Transporters	1_Soil_vs_RhizCom	NO
688.406	4.3031	0.249925	17.2176	1.96058e-66	7.18919e-66	APDB	cytochrome P450 monooxygenase	Brite Hierarchies	Protein families: metabolism	Polyketide biosynthesis proteins	1_Soil_vs_RhizCom	RhizCom
1571.31	-13.2961	1.1799	-11.2688	1.87045e-29	1.02775e-28	HSD1	11beta/17beta-hydroxysteroid dehydrogenase [EC:1.1.1.146 1.1.1.-]	Not Included in Pathway or Brite	Unclassified: metabolism	Enzymes with EC numbers	3_Soil_vs_SbRB	Soil
1570.87	-13.2956	1.1853	-11.2171	3.36169e-29	1.81616e-28	bcrD, badG	benzoyl-CoA reductase subunit D [EC:1.3.7.8]	Metabolism	Xenobiotics biodegradation and metabolism	Benzoate degradation	3_Soil_vs_SbRB	Soil
1570.14	-13.295	1.186	-11.2099	3.64471e-29	1.96494e-28	dhponh	2,6-dihydroxypseudooxynicotine hydrolase [EC:3.7.1.19]	Metabolism	Metabolism of cofactors and vitamins	Nicotinate and nicotinamide metabolism	3_Soil_vs_SbRB	Soil
1904.41	2.16428	0.132767	16.3014	9.64994e-60	3.33153e-59	ABC.NGC.P1	N-acetylglucosamine transport system permease protein	Environmental Information Processing	Membrane transport	ABC transporters	1_Soil_vs_RhizCom	NO
1546.53	-13.2731	1.18417	-11.2088	3.69143e-29	1.98805e-28	ligZ	OH-DDVA oxygenase	Metabolism	Xenobiotics biodegradation and metabolism	Aminobenzoate degradation	3_Soil_vs_SbRB	Soil
1084.89	13.022	1.19228	10.9219	9.0563e-28	2.06737e-27	APDC	aspyridone synthetase trans-acting enoyl reductase	Brite Hierarchies	Protein families: metabolism	Polyketide biosynthesis proteins	1_Soil_vs_RhizCom	RhizCom
1532.71	-13.2602	1.18657	-11.1753	5.38943e-29	2.86806e-28		arylmalonate decarboxylase [EC:4.1.1.76]	Not Included in Pathway or Brite	Unclassified: metabolism	Enzymes with EC numbers	3_Soil_vs_SbRB	Soil
8316.56	-13.2588	0.83891	-15.8047	2.88588e-56	3.45903e-55	hypE	hydrogenase expression/formation protein HypE	Not Included in Pathway or Brite	Unclassified: genetic information processing	Protein processing	3_Soil_vs_SbRB	Soil
1529.33	-13.257	1.18259	-11.2101	3.63616e-29	1.96136e-28	mdpB3	acetyltransferase/esterase	Metabolism	Metabolism of terpenoids and polyketides	Biosynthesis of enediyne antibiotics	3_Soil_vs_SbRB	Soil
1528.22	-13.2559	1.18472	-11.1891	4.61143e-29	2.46421e-28	vorB	2-oxoisovalerate ferredoxin oxidoreductase, beta subunit [EC:1.2.7.7]	Metabolism	Amino acid metabolism	Valine, leucine and isoleucine degradation	3_Soil_vs_SbRB	Soil
1527.46	-13.2552	1.18236	-11.2108	3.60881e-29	1.94762e-28	desA	syringate O-demethylase [EC:2.1.1.-]	Metabolism	Xenobiotics biodegradation and metabolism	Aminobenzoate degradation	3_Soil_vs_SbRB	Soil
1527.47	-13.2552	1.20832	-10.97	5.3288e-28	2.67687e-27	polC	DNA polymerase II large subunit [EC:2.7.7.7]	Genetic Information Processing	Replication and repair	DNA replication	3_Soil_vs_SbRB	Soil
1526.11	-13.2539	1.19027	-11.1352	8.45436e-29	4.44857e-28	hnr	6-hydroxynicotinate reductase [EC:1.3.7.1]	Metabolism	Metabolism of cofactors and vitamins	Nicotinate and nicotinamide metabolism	3_Soil_vs_SbRB	Soil
1522.54	-13.2506	1.18626	-11.17	5.71795e-29	3.03974e-28	SLC18A1_2, VMAT	MFS transporter, DHA1 family, solute carrier family 18 (vesicular amine transporter), member 1/2	Organismal Systems	Nervous system	Dopaminergic synapse	3_Soil_vs_SbRB	Soil
1517.3	-13.2456	1.18763	-11.153	6.9244e-29	3.6641e-28	frdC	fumarate reductase subunit C	Metabolism	Carbohydrate metabolism	Citrate cycle (TCA cycle)	3_Soil_vs_SbRB	Soil
1516.64	-13.245	1.19124	-11.1186	1.01833e-28	5.33653e-28	hmfB	2-furoyl-CoA dehydrogenase FAD binding subunit [EC:1.3.99.8]	Metabolism	Xenobiotics biodegradation and metabolism	Furfural degradation	3_Soil_vs_SbRB	Soil
1514.3	-13.2427	1.18012	-11.2215	3.19672e-29	1.73248e-28	K00183	prokaryotic molybdopterin-containing oxidoreductase family, molybdopterin binding subunit	Not Included in Pathway or Brite	Unclassified: metabolism	Energy metabolism	3_Soil_vs_SbRB	Soil
1507.02	-13.2358	1.18656	-11.1547	6.7891e-29	3.5962e-28	pglA	N,N'-diacetylbacillosaminyl-diphospho-undecaprenol alpha-1,3-N-acetylgalactosaminyltransferase [EC:2.4.1.290]	Brite Hierarchies	Protein families: metabolism	Glycosyltransferases	3_Soil_vs_SbRB	Soil
130325	0.747727	0.0466846	16.0166	9.7915e-58	3.31416e-57	ABC.PA.A	polar amino acid transport system ATP-binding protein [EC:7.4.2.1]	Brite Hierarchies	Protein families: signaling and cellular processes	Transporters	1_Soil_vs_RhizCom	NO
540857	0.872328	0.0422238	20.6596	8.00083e-95	3.8402e-94	ABC.PA.S	polar amino acid transport system substrate-binding protein	Brite Hierarchies	Protein families: signaling and cellular processes	Transporters	1_Soil_vs_RhizCom	NO
1497.94	-13.227	1.18127	-11.1973	4.20325e-29	2.25076e-28	FUBP	far upstream element-binding protein	Brite Hierarchies	Protein families: genetic information processing	Messenger RNA biogenesis	3_Soil_vs_SbRB	Soil
1496.58	-13.2257	1.18011	-11.2072	3.757e-29	2.01914e-28	kamD	beta-lysine 5,6-aminomutase alpha subunit [EC:5.4.3.3]	Metabolism	Amino acid metabolism	Lysine degradation	3_Soil_vs_SbRB	Soil
1494.21	-13.2235	1.18038	-11.2027	3.95495e-29	2.1211e-28	GH3	auxin responsive GH3 gene family	Environmental Information Processing	Signal transduction	Plant hormone signal transduction	3_Soil_vs_SbRB	Soil
1492.9	-13.2222	1.18417	-11.1658	5.9951e-29	3.18052e-28	csy1	CRISPR-associated protein Csy1	Brite Hierarchies	Protein families: signaling and cellular processes	Prokaryotic defense system	3_Soil_vs_SbRB	Soil
1491.69	-13.2211	1.18506	-11.1564	6.66134e-29	3.53215e-28	K03822	putative long chain acyl-CoA synthase [EC:6.2.1.-]	Brite Hierarchies	Protein families: metabolism	Lipid biosynthesis proteins	3_Soil_vs_SbRB	Soil
1485.99	-13.2155	1.1852	-11.1505	7.12232e-29	3.7669e-28	ETF1, ERF1	peptide chain release factor subunit 1	Genetic Information Processing	Translation	mRNA surveillance pathway	3_Soil_vs_SbRB	Soil
1485.39	-13.215	1.18169	-11.1831	4.93561e-29	2.63062e-28	LUT5, CYP97A3	beta-ring hydroxylase [EC:1.14.-.-]	Metabolism	Metabolism of terpenoids and polyketides	Carotenoid biosynthesis	3_Soil_vs_SbRB	Soil
357140	0.0895242	0.0439557	2.03669	0.041681	0.0445242	ABC.PE.A	peptide/nickel transport system ATP-binding protein	Cellular Processes	Cellular community - prokaryotes	Quorum sensing	1_Soil_vs_RhizCom	NO
1479.9	-13.2096	1.19151	-11.0864	1.46087e-28	7.59769e-28	EDEM2	ER degradation enhancer, mannosidase alpha-like 2	Genetic Information Processing	Folding, sorting and degradation	Protein processing in endoplasmic reticulum	3_Soil_vs_SbRB	Soil
1477.36	-13.2071	1.18968	-11.1015	1.23424e-28	6.44506e-28	gtfB, gtfE	vancomycin aglycone glucosyltransferase [EC:2.4.1.310]	Metabolism	Metabolism of terpenoids and polyketides	Biosynthesis of vancomycin group antibiotics	3_Soil_vs_SbRB	Soil
1474.46	-13.2043	1.18382	-11.154	6.84563e-29	3.62428e-28	norC	nitric oxide reductase subunit C	Metabolism	Energy metabolism	Nitrogen metabolism	3_Soil_vs_SbRB	Soil
1456.22	-13.1863	1.18847	-11.0952	1.32397e-28	6.90664e-28	top6A	DNA topoisomerase VI subunit A [EC:5.99.1.3]	Brite Hierarchies	Protein families: genetic information processing	DNA replication proteins	3_Soil_vs_SbRB	Soil
1454.95	-13.185	1.1845	-11.1313	8.83181e-29	4.64244e-28	hydN	electron transport protein HydN	Not Included in Pathway or Brite	Unclassified: metabolism	Energy metabolism	3_Soil_vs_SbRB	Soil
1454.82	-13.1849	1.18537	-11.1231	9.68935e-29	5.08026e-28	nrfH	cytochrome c nitrite reductase small subunit	Metabolism	Energy metabolism	Nitrogen metabolism	3_Soil_vs_SbRB	Soil
303940	0.321051	0.046429	6.91488	4.68267e-12	6.86788e-12	ABC.PE.A1	peptide/nickel transport system ATP-binding protein	Cellular Processes	Cellular community - prokaryotes	Quorum sensing	1_Soil_vs_RhizCom	NO
425837	-0.0995922	0.0403692	-2.46703	0.0136238	0.0147653	ABC.PE.P	peptide/nickel transport system permease protein	Cellular Processes	Cellular community - prokaryotes	Quorum sensing	1_Soil_vs_RhizCom	NO
1445.4	-13.1756	1.1833	-11.1346	8.51181e-29	4.47652e-28	aksA	methanogen homocitrate synthase [EC:2.3.3.14 2.3.3.-]	Metabolism	Carbohydrate metabolism	Pyruvate metabolism	3_Soil_vs_SbRB	Soil
1442.72	-13.1729	1.18907	-11.0783	1.59812e-28	8.26977e-28	vpsJ	polysaccharide biosynthesis protein VpsJ	Cellular Processes	Cellular community - prokaryotes	Biofilm formation - Vibrio cholerae	3_Soil_vs_SbRB	Soil
1439.66	-13.1698	1.18256	-11.1367	8.31564e-29	4.37781e-28	thnN	thienamycin biosynthesis protein ThnN	Not Included in Pathway or Brite	Unclassified: metabolism	Secondary metabolism	3_Soil_vs_SbRB	Soil
406603	-0.116865	0.0405094	-2.88489	0.00391551	0.00430435	ABC.PE.P1	peptide/nickel transport system permease protein	Cellular Processes	Cellular community - prokaryotes	Quorum sensing	1_Soil_vs_RhizCom	NO
1430.9	-13.161	1.18396	-11.1161	1.04766e-28	5.48186e-28	GLCAK	glucuronokinase [EC:2.7.1.43]	Metabolism	Carbohydrate metabolism	Pentose and glucuronate interconversions	3_Soil_vs_SbRB	Soil
1429.21	-13.1593	1.20491	-10.9214	9.11051e-28	4.52584e-27	FANCM	fanconi anemia group M protein	Genetic Information Processing	Replication and repair	Fanconi anemia pathway	3_Soil_vs_SbRB	Soil
1423.62	-13.1536	1.18594	-11.0913	1.38259e-28	7.20151e-28	SULF	extracellular sulfatase Sulf [EC:3.1.6.-]	Not Included in Pathway or Brite	Unclassified: metabolism	Enzymes with EC numbers	3_Soil_vs_SbRB	Soil
1421.68	-13.1517	1.18626	-11.0866	1.45648e-28	7.5787e-28	frdD	fumarate reductase subunit D	Metabolism	Carbohydrate metabolism	Citrate cycle (TCA cycle)	3_Soil_vs_SbRB	Soil
1421.51	-13.1515	1.18507	-11.0977	1.28771e-28	6.72088e-28	PRKG1	cGMP-dependent protein kinase 1 [EC:2.7.11.12]	Environmental Information Processing	Signal transduction	cGMP-PKG signaling pathway	3_Soil_vs_SbRB	Soil
1421.14	-13.1511	1.18631	-11.0857	1.4717e-28	7.65017e-28		archaetidylinositol phosphate synthase [EC:2.7.8.39]	Not Included in Pathway or Brite	Unclassified: metabolism	Enzymes with EC numbers	3_Soil_vs_SbRB	Soil
1420.69	-13.1507	1.19733	-10.9833	4.59799e-28	2.31879e-27	K07159	uncharacterized protein	Not Included in Pathway or Brite	Poorly characterized	Function unknown	3_Soil_vs_SbRB	Soil
970517	-0.467006	0.0351782	-13.2755	3.21297e-40	8.8896e-40	ABC.PE.S	peptide/nickel transport system substrate-binding protein	Cellular Processes	Cellular community - prokaryotes	Quorum sensing	1_Soil_vs_RhizCom	NO
1413.34	-13.1432	1.18336	-11.1066	1.16484e-28	6.08883e-28	ggs	glucosylglycerate synthase [EC:2.4.1.268]	Not Included in Pathway or Brite	Unclassified: metabolism	Enzymes with EC numbers	3_Soil_vs_SbRB	Soil
349419	-0.746139	0.0325177	-22.9456	1.63015e-116	9.47356e-116	ABC.SN.A	NitT/TauT family transport system ATP-binding protein	Brite Hierarchies	Protein families: signaling and cellular processes	Transporters	1_Soil_vs_RhizCom	NO
396078	-0.700557	0.035556	-19.7029	2.03547e-86	9.06238e-86	ABC.SN.P	NitT/TauT family transport system permease protein	Brite Hierarchies	Protein families: signaling and cellular processes	Transporters	1_Soil_vs_RhizCom	NO
1404.48	-13.1341	1.18281	-11.1042	1.19668e-28	6.25211e-28	lysDH	lysine 6-dehydrogenase [EC:1.4.1.18]	Metabolism	Biosynthesis of other secondary metabolites	Tropane, piperidine and pyridine alkaloid biosynthesis	3_Soil_vs_SbRB	Soil
1393.68	-13.123	1.18679	-11.0576	2.01495e-28	1.03873e-27	DIO3	thyroxine 5-deiodinase [EC:1.21.99.3]	Organismal Systems	Endocrine system	Thyroid hormone signaling pathway	3_Soil_vs_SbRB	Soil
1392.02	-13.1213	1.18363	-11.0856	1.47289e-28	7.65252e-28	RETSAT	all-trans-retinol 13,14-reductase [EC:1.3.99.23]	Metabolism	Metabolism of cofactors and vitamins	Retinol metabolism	3_Soil_vs_SbRB	Soil
1389.89	-13.119	1.18811	-11.0419	2.39879e-28	1.23141e-27	mfnD	tyramine---L-glutamate ligase [EC:6.3.4.24]	Metabolism	Energy metabolism	Methane metabolism	3_Soil_vs_SbRB	Soil
556358	-1.23154	0.0399167	-30.8528	5.14541e-209	5.59563e-208	ABC.SN.S	NitT/TauT family transport system substrate-binding protein	Brite Hierarchies	Protein families: signaling and cellular processes	Transporters	1_Soil_vs_RhizCom	NO
1384.27	-13.1132	1.18207	-11.0934	1.35018e-28	7.03979e-28	sudB	sulfide dehydrogenase subunit beta [EC:1.8.1.19]	Not Included in Pathway or Brite	Unclassified: metabolism	Enzymes with EC numbers	3_Soil_vs_SbRB	Soil
150144	0.557178	0.0459142	12.1352	6.87373e-34	1.74745e-33	ABC.SP.A	putative spermidine/putrescine transport system ATP-binding protein	Cellular Processes	Cellular community - prokaryotes	Quorum sensing	1_Soil_vs_RhizCom	NO
1379.49	-13.1082	1.18525	-11.0595	1.97203e-28	1.0174e-27	vorA	2-oxoisovalerate ferredoxin oxidoreductase, alpha subunit [EC:1.2.7.7]	Metabolism	Amino acid metabolism	Valine, leucine and isoleucine degradation	3_Soil_vs_SbRB	Soil
1376.74	-13.1053	1.18269	-11.0809	1.55282e-28	8.04344e-28	acdDPN7	3-sulfinopropanoyl-CoA desulfinase [EC:3.13.1.4]	Not Included in Pathway or Brite	Unclassified: metabolism	Enzymes with EC numbers	3_Soil_vs_SbRB	Soil
118260	0.713321	0.052956	13.4701	2.34629e-41	6.58947e-41	ABC.SP.P	putative spermidine/putrescine transport system permease protein	Cellular Processes	Cellular community - prokaryotes	Quorum sensing	1_Soil_vs_RhizCom	NO
2680.1	-13.1044	1.1814	-11.0923	1.36706e-28	7.12418e-28	NIP	aquaporin NIP	Brite Hierarchies	Protein families: signaling and cellular processes	Transporters	3_Soil_vs_SbRB	Soil
1368.29	-13.0964	1.18178	-11.0819	1.5356e-28	7.97026e-28	ttuA	tRNA-5-methyluridine54 2-sulfurtransferase [EC:2.8.1.15]	Brite Hierarchies	Protein families: genetic information processing	Transfer RNA biogenesis	3_Soil_vs_SbRB	Soil
112998	0.399624	0.0424724	9.40903	5.00746e-21	9.92954e-21	ABC.SP.P1	putative spermidine/putrescine transport system permease protein	Cellular Processes	Cellular community - prokaryotes	Quorum sensing	1_Soil_vs_RhizCom	NO
1363.63	-13.0915	1.18569	-11.0413	2.41499e-28	1.23911e-27	aoxA	arsenite oxidase small subunit [EC:1.20.2.1 1.20.9.1]	Brite Hierarchies	Protein families: signaling and cellular processes	Transporters	3_Soil_vs_SbRB	Soil
1361.34	-13.0891	1.18675	-11.0294	2.75706e-28	1.41111e-27	hoxU	bidirectional [NiFe] hydrogenase diaphorase subunit [EC:7.1.1.2]	Metabolism	Energy metabolism	Oxidative phosphorylation	3_Soil_vs_SbRB	Soil
1359.07	-13.0867	1.18434	-11.0497	2.19861e-28	1.13034e-27	K18594	3-hydroxypropionyl-CoA synthetase (ADP-forming) [EC:6.2.1.-]	Metabolism	Energy metabolism	Carbon fixation pathways in prokaryotes	3_Soil_vs_SbRB	Soil
1351.82	-13.079	1.18315	-11.0543	2.08874e-28	1.07546e-27	DECR2	peroxisomal 2,4-dienoyl-CoA reductase [EC:1.3.1.34]	Cellular Processes	Transport and catabolism	Peroxisome	3_Soil_vs_SbRB	Soil
1349.03	-13.076	1.19327	-10.9581	6.0769e-28	3.04376e-27	K09143	uncharacterized protein	Not Included in Pathway or Brite	Poorly characterized	Function unknown	3_Soil_vs_SbRB	Soil
1348.07	-13.075	1.19483	-10.943	7.18186e-28	3.58676e-27	fdhB	formate dehydrogenase (NADP+) beta subunit [EC:1.17.1.10]	Metabolism	Energy metabolism	Carbon fixation pathways in prokaryotes	3_Soil_vs_SbRB	Soil
1344.1	-13.0707	1.18774	-11.0047	3.62601e-28	1.84304e-27	ttrC	tetrathionate reductase subunit C	Metabolism	Energy metabolism	Sulfur metabolism	3_Soil_vs_SbRB	Soil
164899	0.502978	0.042391	11.8652	1.79449e-32	4.45399e-32	ABC.SP.S	putative spermidine/putrescine transport system substrate-binding protein	Cellular Processes	Cellular community - prokaryotes	Quorum sensing	1_Soil_vs_RhizCom	NO
1339.74	-13.066	1.18405	-11.035	2.59017e-28	1.32701e-27	hdeB	acid stress chaperone HdeB	Brite Hierarchies	Protein families: genetic information processing	Chaperones and folding catalysts	3_Soil_vs_SbRB	Soil
1337.04	-13.0631	1.18582	-11.0161	3.19726e-28	1.63075e-27	trm14	tRNA (guanine6-N2)-methyltransferase [EC:2.1.1.256]	Brite Hierarchies	Protein families: genetic information processing	Transfer RNA biogenesis	3_Soil_vs_SbRB	Soil
240532	0.625778	0.0527934	11.8533	2.06757e-32	5.12205e-32	ABC.SS.A	simple sugar transport system ATP-binding protein [EC:3.6.3.17]	Brite Hierarchies	Protein families: signaling and cellular processes	Transporters	1_Soil_vs_RhizCom	NO
1325.27	-13.0504	1.18793	-10.9858	4.47166e-28	2.25729e-27	aoxB	arsenite oxidase large subunit [EC:1.20.2.1 1.20.9.1]	Brite Hierarchies	Protein families: signaling and cellular processes	Transporters	3_Soil_vs_SbRB	Soil
1325.25	-13.0503	1.19515	-10.9194	9.3116e-28	4.61906e-27	THI6	thiamine-phosphate diphosphorylase / hydroxyethylthiazole kinase [EC:2.5.1.3 2.7.1.50]	Metabolism	Metabolism of cofactors and vitamins	Thiamine metabolism	3_Soil_vs_SbRB	Soil
1324.16	-13.0491	1.18314	-11.0293	2.76149e-28	1.41268e-27	CPSF3, YSH1	cleavage and polyadenylation specificity factor subunit 3 [EC:3.1.27.-]	Genetic Information Processing	Translation	mRNA surveillance pathway	3_Soil_vs_SbRB	Soil
297311	0.820971	0.0494655	16.5968	7.34746e-62	2.58991e-61	ABC.SS.P	simple sugar transport system permease protein	Brite Hierarchies	Protein families: signaling and cellular processes	Transporters	1_Soil_vs_RhizCom	NO
1316.55	-13.0408	1.19902	-10.8763	1.4956e-27	7.33425e-27	tfrA	fumarate reductase (CoM/CoB) subunit A [EC:1.3.4.1]	Metabolism	Energy metabolism	Carbon fixation pathways in prokaryotes	3_Soil_vs_SbRB	Soil
134693	1.31591	0.0593664	22.1659	7.32089e-109	4.00297e-108	ABC.SS.S	simple sugar transport system substrate-binding protein	Brite Hierarchies	Protein families: signaling and cellular processes	Transporters	1_Soil_vs_RhizCom	NO
1311.58	-13.0354	1.18602	-10.9908	4.22932e-28	2.13705e-27	had	6-hydroxycyclohex-1-ene-1-carbonyl-CoA dehydrogenase [EC:1.1.1.368]	Metabolism	Xenobiotics biodegradation and metabolism	Benzoate degradation	3_Soil_vs_SbRB	Soil
84.3215	9.33642	1.25835	7.41958	1.17494e-13	1.85305e-13	APDG	acyl-CoA dehydrogenase	Brite Hierarchies	Protein families: metabolism	Polyketide biosynthesis proteins	1_Soil_vs_RhizCom	RhizCom
1308.68	-13.0322	1.18192	-11.0263	2.85321e-28	1.45815e-27	bbsB	benzoylsuccinyl-CoA thiolase BbsB subunit [EC:2.3.1.-]	Metabolism	Xenobiotics biodegradation and metabolism	Toluene degradation	3_Soil_vs_SbRB	Soil
1307.61	-13.031	1.20416	-10.8217	2.7183e-27	1.32046e-26	ATPVI, ntpI, atpI	V/A-type H+/Na+-transporting ATPase subunit I	Metabolism	Energy metabolism	Oxidative phosphorylation	3_Soil_vs_SbRB	Soil
1305.94	-13.0292	1.18662	-10.98	4.76766e-28	2.402e-27	K06936	uncharacterized protein	Not Included in Pathway or Brite	Poorly characterized	Function unknown	3_Soil_vs_SbRB	Soil
1298.54	-13.021	1.20845	-10.7749	4.52171e-27	2.17295e-26	mcm, cdc21	replicative DNA helicase Mcm [EC:3.6.4.-]	Genetic Information Processing	Replication and repair	DNA replication	3_Soil_vs_SbRB	Soil
1295.46	-13.0175	1.18276	-11.006	3.57423e-28	1.81852e-27	HEPH	hephaestin [EC:1.16.3.1]	Metabolism	Metabolism of cofactors and vitamins	Porphyrin and chlorophyll metabolism	3_Soil_vs_SbRB	Soil
1294.98	-13.017	1.18502	-10.9846	4.53232e-28	2.28679e-27	TC.DCUC, dcuC, dcuD	C4-dicarboxylate transporter, DcuC family	Brite Hierarchies	Protein families: signaling and cellular processes	Transporters	3_Soil_vs_SbRB	Soil
1293.25	-13.0151	1.18685	-10.9661	5.56361e-28	2.79346e-27	phsA	o-aminophenol oxidase [EC:1.10.3.4]	Metabolism	Amino acid metabolism	Tryptophan metabolism	3_Soil_vs_SbRB	Soil
7668.85	3.49373	0.177738	19.6566	5.07231e-86	2.24894e-85	araF	L-arabinose transport system substrate-binding protein	Environmental Information Processing	Membrane transport	ABC transporters	1_Soil_vs_RhizCom	RhizCom
1285.15	-13.006	1.18496	-10.9759	4.98978e-28	2.51146e-27	PSMC5, RPT6	26S proteasome regulatory subunit T6	Genetic Information Processing	Folding, sorting and degradation	Proteasome	3_Soil_vs_SbRB	Soil
1282.15	-13.0027	1.18106	-11.0093	3.44613e-28	1.75508e-27		diaminopropionate ammonia-lyase [EC:4.3.1.15]	Not Included in Pathway or Brite	Unclassified: metabolism	Enzymes with EC numbers	3_Soil_vs_SbRB	Soil
1279.14	-12.9993	1.18214	-10.9964	3.97501e-28	2.01546e-27	NDUFV2	NADH dehydrogenase (ubiquinone) flavoprotein 2 [EC:7.1.1.2 1.6.99.3]	Metabolism	Energy metabolism	Oxidative phosphorylation	3_Soil_vs_SbRB	Soil
4617.48	-12.9943	1.02289	-12.7035	5.65185e-37	4.25872e-36	comA	phosphosulfolactate synthase [EC:4.4.1.19]	Metabolism	Energy metabolism	Methane metabolism	3_Soil_vs_SbRB	Soil
1274.19	-12.9937	1.18252	-10.9881	4.35843e-28	2.20121e-27	iaaH	indoleacetamide hydrolase [EC:3.5.1.-]	Metabolism	Amino acid metabolism	Tryptophan metabolism	3_Soil_vs_SbRB	Soil
1273.3	-12.9927	1.18818	-10.9349	7.84779e-28	3.90608e-27	aziB2	3-hydroxy-5-methyl-1-naphthoate 3-O-methyltransferase [EC:2.1.1.302]	Not Included in Pathway or Brite	Unclassified: metabolism	Enzymes with EC numbers	3_Soil_vs_SbRB	Soil
1268.78	-12.9875	1.18619	-10.9489	6.72291e-28	3.36243e-27	zraP	zinc resistance-associated protein	Environmental Information Processing	Signal transduction	Two-component system	3_Soil_vs_SbRB	Soil
11717.4	3.17325	0.138393	22.9292	2.37474e-116	1.37803e-115	araG	L-arabinose transport system ATP-binding protein [EC:3.6.3.17]	Environmental Information Processing	Membrane transport	ABC transporters	1_Soil_vs_RhizCom	RhizCom
1267.29	-12.9858	1.18421	-10.9658	5.57885e-28	2.79975e-27	potE	putrescine:ornithine antiporter	Brite Hierarchies	Protein families: signaling and cellular processes	Transporters	3_Soil_vs_SbRB	Soil
7810.35	3.3363	0.128187	26.0268	2.46473e-149	1.85447e-148	araH	L-arabinose transport system permease protein	Environmental Information Processing	Membrane transport	ABC transporters	1_Soil_vs_RhizCom	RhizCom
1262.45	-12.9803	1.17981	-11.002	3.73696e-28	1.8985e-27		gamma-butyrobetaine dioxygenase [EC:1.14.11.1]	Metabolism	Amino acid metabolism	Lysine degradation	3_Soil_vs_SbRB	Soil
1255.49	-12.9724	1.18728	-10.9261	8.64591e-28	4.29711e-27	ALG1	beta-1,4-mannosyltransferase [EC:2.4.1.142]	Metabolism	Glycan biosynthesis and metabolism	N-Glycan biosynthesis	3_Soil_vs_SbRB	Soil
1254.07	-12.9707	1.18976	-10.902	1.12805e-27	5.57964e-27	VKORC1	vitamin-K-epoxide reductase (warfarin-sensitive) [EC:1.17.4.4]	Metabolism	Metabolism of cofactors and vitamins	Ubiquinone and other terpenoid-quinone biosynthesis	3_Soil_vs_SbRB	Soil
2442.42	-12.9704	1.19128	-10.8878	1.31738e-27	6.4974e-27	PPCDC, coaC	phosphopantothenoylcysteine decarboxylase [EC:4.1.1.36]	Metabolism	Metabolism of cofactors and vitamins	Pantothenate and CoA biosynthesis	3_Soil_vs_SbRB	Soil
1253.8	-12.9704	1.18375	-10.9571	6.14516e-28	3.07646e-27	prrA	two-component system, OmpR family, response regulator PrrA	Environmental Information Processing	Signal transduction	Two-component system	3_Soil_vs_SbRB	Soil
1253.05	-12.9696	1.18527	-10.9423	7.23802e-28	3.61305e-27	rif19	flavoprotein hydroxylase	Metabolism	Metabolism of terpenoids and polyketides	Type I polyketide structures	3_Soil_vs_SbRB	Soil
1251.68	-12.968	1.18265	-10.9652	5.61958e-28	2.81881e-27	ABC.MN.S	manganese/iron transport system substrate-binding protein	Brite Hierarchies	Protein families: signaling and cellular processes	Transporters	3_Soil_vs_SbRB	Soil
302.983	3.03318	0.303114	10.0067	1.42389e-23	2.99385e-23	artI	arginine transport system substrate-binding protein	Environmental Information Processing	Membrane transport	ABC transporters	1_Soil_vs_RhizCom	RhizCom
1243.51	-12.9585	1.1887	-10.9014	1.13472e-27	5.60995e-27	argF	N-acetylornithine carbamoyltransferase [EC:2.1.3.9]	Metabolism	Amino acid metabolism	Arginine biosynthesis	3_Soil_vs_SbRB	Soil
1241.86	-12.9566	1.18416	-10.9416	7.29148e-28	3.63798e-27	K07488	transposase	Not Included in Pathway or Brite	Unclassified: genetic information processing	Replication and repair	3_Soil_vs_SbRB	Soil
1240.31	-12.9548	1.20057	-10.7905	3.81815e-27	1.8443e-26	rpoA1	DNA-directed RNA polymerase subunit A' [EC:2.7.7.6]	Genetic Information Processing	Transcription	RNA polymerase	3_Soil_vs_SbRB	Soil
1239.59	-12.9539	1.18335	-10.9468	6.88096e-28	3.43815e-27	PIGB	phosphatidylinositol glycan, class B [EC:2.4.1.-]	Metabolism	Glycan biosynthesis and metabolism	Glycosylphosphatidylinositol (GPI)-anchor biosynthesis	3_Soil_vs_SbRB	Soil
1238.74	-12.9529	1.19087	-10.8769	1.48526e-27	7.28704e-27	coaB	phosphopantothenate---cysteine ligase (CTP) [EC:6.3.2.5]	Metabolism	Metabolism of cofactors and vitamins	Pantothenate and CoA biosynthesis	3_Soil_vs_SbRB	Soil
291.243	6.6674	0.475081	14.0342	9.62307e-45	2.82911e-44	artM	arginine transport system permease protein	Environmental Information Processing	Membrane transport	ABC transporters	1_Soil_vs_RhizCom	RhizCom
5262.49	-1.4423	0.0932671	-15.4641	6.05739e-54	1.97348e-53	ABC.X2.A	putative ABC transport system ATP-binding protein	Brite Hierarchies	Protein families: signaling and cellular processes	Transporters	1_Soil_vs_RhizCom	NO
7308.24	-1.6449	0.0911498	-18.0461	8.46225e-73	3.31961e-72	ABC.X2.P	putative ABC transport system permease protein	Brite Hierarchies	Protein families: signaling and cellular processes	Transporters	1_Soil_vs_RhizCom	NO
8528.12	-0.131131	0.0789666	-1.66059	0.0967953	0.10219	ABC.X4.A	putative ABC transport system ATP-binding protein	Brite Hierarchies	Protein families: signaling and cellular processes	Transporters	1_Soil_vs_RhizCom	NO
9073.07	0.0816759	0.0965309	0.846112	0.39749	0.408159	ABC.X4.P	putative ABC transport system permease protein	Brite Hierarchies	Protein families: signaling and cellular processes	Transporters	1_Soil_vs_RhizCom	NO
1224.08	-12.9358	1.18158	-10.9479	6.80198e-28	3.40033e-27	K10253	DOPA 4,5-dioxygenase [EC:1.14.99.-]	Not Included in Pathway or Brite	Unclassified: metabolism	Enzymes with EC numbers	3_Soil_vs_SbRB	Soil
1223.1	-12.9346	1.18911	-10.8775	1.47505e-27	7.24037e-27	mfnE	5-(aminomethyl)-3-furanmethanol phosphate kinase [EC:2.7.4.31]	Metabolism	Energy metabolism	Methane metabolism	3_Soil_vs_SbRB	Soil
378.252	-12.5152	1.19884	-10.4395	1.63713e-25	3.59011e-25	calG2	calicheamicin 4-deoxy-4-thio-alpha-D-digitoxosyltransferase [EC:2.4.1.-]	Metabolism	Metabolism of terpenoids and polyketides	Biosynthesis of enediyne antibiotics	1_Soil_vs_RhizCom	Soil
22470.3	-0.411701	0.0505754	-8.14034	3.94161e-16	6.84319e-16	ABC.ZM.A	zinc/manganese transport system ATP-binding protein	Brite Hierarchies	Protein families: signaling and cellular processes	Transporters	1_Soil_vs_RhizCom	NO
42681.6	-1.49248	0.0527057	-28.3173	2.11599e-176	1.87e-175	ABC.ZM.P	zinc/manganese transport system permease protein	Brite Hierarchies	Protein families: signaling and cellular processes	Transporters	1_Soil_vs_RhizCom	NO
43893.2	-1.15102	0.0429078	-26.8255	1.62986e-158	1.30489e-157	ABC.ZM.S	zinc/manganese transport system substrate-binding protein	Brite Hierarchies	Protein families: signaling and cellular processes	Transporters	1_Soil_vs_RhizCom	NO
1202.3	-12.9099	1.18079	-10.9333	7.98944e-28	3.97275e-27	hcl	3-hydroxybenzoate/4-hydroxybenzoate---CoA ligase [EC:6.2.1.37 6.2.1.27]	Metabolism	Xenobiotics biodegradation and metabolism	Benzoate degradation	3_Soil_vs_SbRB	Soil
859027	-1.35369	0.0262498	-51.5698	0	0	ABC-2.A	ABC-2 type transport system ATP-binding protein	Brite Hierarchies	Protein families: signaling and cellular processes	Transporters	1_Soil_vs_RhizCom	NO
1199.27	-12.9062	1.18592	-10.8829	1.39068e-27	6.8491e-27	FAT4	protocadherin Fat 4	Environmental Information Processing	Signal transduction	Hippo signaling pathway - fly	3_Soil_vs_SbRB	Soil
294.54	7.10183	0.543943	13.0562	5.85811e-39	1.59304e-38	artP	arginine transport system ATP-binding protein [EC:7.4.2.1]	Environmental Information Processing	Membrane transport	ABC transporters	1_Soil_vs_RhizCom	RhizCom
5091.26	2.34256	0.0960374	24.3921	2.07228e-131	1.35669e-130	ABC-2.CPSE.P	capsular polysaccharide transport system permease protein	Environmental Information Processing	Membrane transport	ABC transporters	1_Soil_vs_RhizCom	NO
1196.79	-12.9033	1.1797	-10.9377	7.60696e-28	3.78988e-27	ECH2	peroxisomal enoyl-CoA hydratase 2 [EC:4.2.1.119]	Not Included in Pathway or Brite	Unclassified: metabolism	Enzymes with EC numbers	3_Soil_vs_SbRB	Soil
1195.65	-12.9018	1.18184	-10.9167	9.59001e-28	4.75487e-27	HS3ST3	[heparan sulfate]-glucosamine 3-sulfotransferase 3 [EC:2.8.2.30]	Metabolism	Glycan biosynthesis and metabolism	Glycosaminoglycan biosynthesis - heparan sulfate / heparin	3_Soil_vs_SbRB	Soil
1192.28	-12.8978	1.19478	-10.7952	3.62824e-27	1.75504e-26	PAFAH1B1, LIS1	platelet-activating factor acetylhydrolase IB subunit alpha	Metabolism	Lipid metabolism	Ether lipid metabolism	3_Soil_vs_SbRB	Soil
1188.05	-12.8927	1.1919	-10.8169	2.86147e-27	1.38805e-26	fscE	candicidin polyketide synthase FscE	Metabolism	Metabolism of terpenoids and polyketides	Type I polyketide structures	3_Soil_vs_SbRB	Soil
287.549	11.1064	1.19919	9.26158	2.01425e-20	3.94355e-20	artQ	arginine transport system permease protein	Environmental Information Processing	Membrane transport	ABC transporters	1_Soil_vs_RhizCom	RhizCom
112221	-0.9362	0.0257632	-36.3386	3.98079e-289	6.77599e-288	ABC-2.LPSE.A	lipopolysaccharide transport system ATP-binding protein	Environmental Information Processing	Membrane transport	ABC transporters	1_Soil_vs_RhizCom	NO
1179.58	-12.8823	1.19692	-10.763	5.14911e-27	2.47215e-26	EEF2	elongation factor 2	Environmental Information Processing	Signal transduction	AMPK signaling pathway	3_Soil_vs_SbRB	Soil
1179.06	-12.8817	1.18329	-10.8863	1.33917e-27	6.60172e-27	bchQ	bacteriochlorophyllide d C-8(2)-methyltransferase [EC:2.1.1.332]	Metabolism	Metabolism of cofactors and vitamins	Porphyrin and chlorophyll metabolism	3_Soil_vs_SbRB	Soil
1176.97	-12.8792	1.18387	-10.8788	1.45421e-27	7.14148e-27	aspC, aspS	nondiscriminating aspartyl-tRNA synthetase [EC:6.1.1.23]	Genetic Information Processing	Translation	Aminoacyl-tRNA biosynthesis	3_Soil_vs_SbRB	Soil
71993.9	-0.78047	0.0329174	-23.7099	2.84826e-124	1.7616e-123	ABC-2.LPSE.P	lipopolysaccharide transport system permease protein	Environmental Information Processing	Membrane transport	ABC transporters	1_Soil_vs_RhizCom	NO
680932	-0.718417	0.0286896	-25.041	2.18555e-138	1.50553e-137	ABC-2.P	ABC-2 type transport system permease protein	Brite Hierarchies	Protein families: signaling and cellular processes	Transporters	1_Soil_vs_RhizCom	NO
1170.87	-12.8717	1.18538	-10.8587	1.81304e-27	8.85725e-27	hmfC	2-furoyl-CoA dehydrogenase 2Fe-2S iron sulfur subunit [EC:1.3.99.8]	Metabolism	Xenobiotics biodegradation and metabolism	Furfural degradation	3_Soil_vs_SbRB	Soil
1168.69	-12.869	1.18684	-10.8431	2.15099e-27	1.04785e-26	K15878, narB	rieske iron-sulfur protein	Not Included in Pathway or Brite	Unclassified: metabolism	Energy metabolism	3_Soil_vs_SbRB	Soil
1167.35	-12.8673	1.18688	-10.8413	2.19334e-27	1.06797e-26	LOXL2_3_4	lysyl oxidase-like protein 2/3/4 [EC:1.4.3.-]	Not Included in Pathway or Brite	Unclassified: metabolism	Enzymes with EC numbers	3_Soil_vs_SbRB	Soil
4217.58	-12.8645	1.02903	-12.5016	7.32011e-36	5.31753e-35	torZ	trimethylamine-N-oxide reductase (cytochrome c) [EC:1.7.2.3]	Metabolism	Energy metabolism	Methane metabolism	3_Soil_vs_SbRB	Soil
1161.78	-12.8604	1.18667	-10.8374	2.28818e-27	1.11362e-26	hcrC, hbaB	4-hydroxybenzoyl-CoA reductase subunit gamma [EC:1.3.7.9]	Metabolism	Xenobiotics biodegradation and metabolism	Benzoate degradation	3_Soil_vs_SbRB	Soil
85550.8	-0.363381	0.0356478	-10.1936	2.11689e-24	4.53041e-24	ABC-2.TX	HlyD family secretion protein	Not Included in Pathway or Brite	Unclassified: signaling and cellular processes	Structural proteins	1_Soil_vs_RhizCom	NO
1160.35	-12.8586	1.1934	-10.7748	4.52688e-27	2.17442e-26	grdB	glycine reductase complex component B subunit gamma [EC:1.21.4.2]	Not Included in Pathway or Brite	Unclassified: metabolism	Enzymes with EC numbers	3_Soil_vs_SbRB	Soil
1159.39	-12.8574	1.18083	-10.8885	1.30768e-27	6.45263e-27	K09707	uncharacterized protein	Not Included in Pathway or Brite	Poorly characterized	Function unknown	3_Soil_vs_SbRB	Soil
1158.87	-12.8568	1.1814	-10.8827	1.3943e-27	6.86035e-27	hgd	2-hydroxymethylglutarate dehydrogenase [EC:1.1.1.291]	Metabolism	Metabolism of cofactors and vitamins	Nicotinate and nicotinamide metabolism	3_Soil_vs_SbRB	Soil
1151.56	-12.8476	1.18054	-10.8829	1.3914e-27	6.84936e-27	COMT	catechol O-methyltransferase [EC:2.1.1.6]	Metabolism	Lipid metabolism	Steroid hormone biosynthesis	3_Soil_vs_SbRB	Soil
19697.1	4.41469	0.0772239	57.1673	0	0	bcsB	cellulose synthase operon protein B	Brite Hierarchies	Protein families: signaling and cellular processes	Transporters	1_Soil_vs_RhizCom	RhizCom
11793.7	2.95346	0.0912277	32.3746	6.26091e-230	7.81449e-229	bcsZ	endoglucanase [EC:3.2.1.4]	Not Included in Pathway or Brite	Unclassified: metabolism	Enzymes with EC numbers	1_Soil_vs_RhizCom	RhizCom
17.3131	-8.06411	1.24354	-6.48482	8.8839e-11	1.23583e-10	calG3	calicheamicinone 4-hydroxyamino-4,6-dideoxy-alpha-D-glucosyltransferase [EC:2.4.1.-]	Metabolism	Metabolism of terpenoids and polyketides	Biosynthesis of enediyne antibiotics	1_Soil_vs_RhizCom	Soil
1136.9	-12.8292	1.18077	-10.8651	1.69002e-27	8.26409e-27		cytochrome-b5 reductase [EC:1.6.2.2]	Metabolism	Carbohydrate metabolism	Amino sugar and nucleotide sugar metabolism	3_Soil_vs_SbRB	Soil
1135.23	-12.8271	1.18271	-10.8455	2.09451e-27	1.0213e-26	K07063	uncharacterized protein	Not Included in Pathway or Brite	Poorly characterized	Function unknown	3_Soil_vs_SbRB	Soil
34720.2	3.14264	0.0784934	40.037	0	0	benE	benzoate membrane transport protein	Brite Hierarchies	Protein families: signaling and cellular processes	Transporters	1_Soil_vs_RhizCom	RhizCom
1132.77	-12.8239	1.20235	-10.6657	1.47303e-26	6.89554e-26	ATPVA, ntpA, atpA	V/A-type H+/Na+-transporting ATPase subunit A [EC:7.1.2.2 7.2.2.1]	Metabolism	Energy metabolism	Oxidative phosphorylation	3_Soil_vs_SbRB	Soil
1132.21	-12.8232	1.19247	-10.7535	5.7078e-27	2.73656e-26		hydroxybutyrate-dimer hydrolase [EC:3.1.1.22]	Metabolism	Carbohydrate metabolism	Butanoate metabolism	3_Soil_vs_SbRB	Soil
73.8082	5.67312	0.771409	7.35423	1.92025e-13	3.00153e-13	benP	benzoate transport porin	Brite Hierarchies	Protein families: signaling and cellular processes	Transporters	1_Soil_vs_RhizCom	RhizCom
1124.52	-12.8134	1.1982	-10.6939	1.08724e-26	5.13153e-26	dltB	membrane protein involved in D-alanine export	Environmental Information Processing	Signal transduction	Two-component system	3_Soil_vs_SbRB	Soil
1108.02	-12.7921	1.18039	-10.8371	2.29594e-27	1.11687e-26	HOL	methyl halide transferase [EC:2.1.1.165]	Not Included in Pathway or Brite	Unclassified: metabolism	Enzymes with EC numbers	3_Soil_vs_SbRB	Soil
1101.93	-12.7841	1.18259	-10.8103	3.07763e-27	1.4915e-26	sdmt	sarcosine/dimethylglycine N-methyltransferase [EC:2.1.1.157]	Metabolism	Amino acid metabolism	Glycine, serine and threonine metabolism	3_Soil_vs_SbRB	Soil
805.203	0.314469	0.1961	1.60361	0.108799	0.114626	ABCB1, CD243	ATP-binding cassette, subfamily B (MDR/TAP), member 1 [EC:7.6.2.2]	Environmental Information Processing	Membrane transport	ABC transporters	1_Soil_vs_RhizCom	NO
1095.49	-12.7756	1.19916	-10.6538	1.67314e-26	7.80395e-26	rpoB	DNA-directed RNA polymerase subunit B [EC:2.7.7.6]	Genetic Information Processing	Transcription	RNA polymerase	3_Soil_vs_SbRB	Soil
1094.95	-12.7749	1.18107	-10.8164	2.87815e-27	1.39548e-26	GGTA1	N-acetyllactosaminide 3-alpha-galactosyltransferase [EC:2.4.1.87]	Metabolism	Glycan biosynthesis and metabolism	Glycosphingolipid biosynthesis - lacto and neolacto series	3_Soil_vs_SbRB	Soil
170499	2.67472	0.237343	11.2694	1.85793e-29	4.38181e-29	bgaB, lacA	beta-galactosidase [EC:3.2.1.23]	Metabolism	Carbohydrate metabolism	Galactose metabolism	1_Soil_vs_RhizCom	RhizCom
1092.74	-12.772	1.19787	-10.6623	1.52796e-26	7.14618e-26	amphC, nysC	polyene macrolide polyketide synthase	Metabolism	Metabolism of terpenoids and polyketides	Type I polyketide structures	3_Soil_vs_SbRB	Soil
1091.64	-12.7706	1.19001	-10.7315	7.24183e-27	3.44957e-26	grdE	glycine reductase complex component B subunit alpha and beta [EC:1.21.4.2]	Not Included in Pathway or Brite	Unclassified: metabolism	Enzymes with EC numbers	3_Soil_vs_SbRB	Soil
1090.47	-12.769	1.18952	-10.7346	7.00565e-27	3.33861e-26	TBL1	transducin (beta)-like 1	Environmental Information Processing	Signal transduction	MAPK signaling pathway - fly	3_Soil_vs_SbRB	Soil
1086.9	-12.7643	1.18742	-10.7496	5.95303e-27	2.85015e-26	DIO1	type I thyroxine 5'-deiodinase [EC:1.21.99.4]	Organismal Systems	Endocrine system	Thyroid hormone signaling pathway	3_Soil_vs_SbRB	Soil
1082.93	-12.7591	1.18223	-10.7924	3.74088e-27	1.80868e-26	wbpB	UDP-N-acetyl-2-amino-2-deoxyglucuronate dehydrogenase [EC:1.1.1.335]	Metabolism	Carbohydrate metabolism	Amino sugar and nucleotide sugar metabolism	3_Soil_vs_SbRB	Soil
1079.25	-12.7541	1.18646	-10.7497	5.94554e-27	2.84922e-26	fwdD, fmdD	formylmethanofuran dehydrogenase subunit D [EC:1.2.7.12]	Metabolism	Energy metabolism	Methane metabolism	3_Soil_vs_SbRB	Soil
35181.8	2.54694	0.0591726	43.0426	0	0	bifA	c-di-GMP phosphodiesterase [EC:3.1.4.52]	Cellular Processes	Cellular community - prokaryotes	Biofilm formation - Pseudomonas aeruginosa	1_Soil_vs_RhizCom	RhizCom
4.06292	4.96545	1.29638	3.83023	0.000128021	0.000145854	blaOXA-2	beta-lactamase class D OXA-2 [EC:3.5.2.6]	Brite Hierarchies	Protein families: signaling and cellular processes	Antimicrobial resistance genes	1_Soil_vs_RhizCom	RhizCom
1071.84	-12.7442	1.1827	-10.7755	4.49165e-27	2.16052e-26	CYP4B1	cytochrome P450 family 4 subfamily B polypeptide 1 [EC:1.14.14.1]	Brite Hierarchies	Protein families: metabolism	Cytochrome P450	3_Soil_vs_SbRB	Soil
1070.98	-12.743	1.18106	-10.7895	3.85871e-27	1.86215e-26	HAO	(S)-2-hydroxy-acid oxidase [EC:1.1.3.15]	Metabolism	Carbohydrate metabolism	Glyoxylate and dicarboxylate metabolism	3_Soil_vs_SbRB	Soil
18.0655	4.17586	0.796405	5.24339	1.57654e-07	1.94664e-07	blaOXA-22	beta-lactamase class D OXA-22 [EC:3.5.2.6]	Brite Hierarchies	Protein families: signaling and cellular processes	Antimicrobial resistance genes	1_Soil_vs_RhizCom	RhizCom
1065.98	-12.7362	1.18031	-10.7905	3.81506e-27	1.84368e-26	cuyA	L-cysteate sulfo-lyase [EC:4.4.1.25]	Metabolism	Amino acid metabolism	Cysteine and methionine metabolism	3_Soil_vs_SbRB	Soil
1062.27	-12.7313	1.18093	-10.7807	4.24571e-27	2.04465e-26	mhpB	2,3-dihydroxyphenylpropionate 1,2-dioxygenase [EC:1.13.11.16]	Metabolism	Amino acid metabolism	Phenylalanine metabolism	3_Soil_vs_SbRB	Soil
129.92	8.09719	1.04519	7.74711	9.40096e-15	1.55207e-14	blaOXA-50	beta-lactamase class D OXA-50 [EC:3.5.2.6]	Brite Hierarchies	Protein families: signaling and cellular processes	Antimicrobial resistance genes	1_Soil_vs_RhizCom	RhizCom
9.78392	0.804485	0.556297	1.44614	0.148137	0.155332	ABCB9, TAPL	ATP-binding cassette, subfamily B (MDR/TAP), member 9	Environmental Information Processing	Membrane transport	ABC transporters	1_Soil_vs_RhizCom	NO
1052.18	-12.7175	1.18393	-10.7418	6.47913e-27	3.09485e-26	thnK	putative methyltransferase	Not Included in Pathway or Brite	Unclassified: metabolism	Secondary metabolism	3_Soil_vs_SbRB	Soil
1051.41	-12.7164	1.1842	-10.7385	6.71569e-27	3.20488e-26	prdB	D-proline reductase (dithiol) PrdB [EC:1.21.4.1]	Metabolism	Amino acid metabolism	Arginine and proline metabolism	3_Soil_vs_SbRB	Soil
743986	-0.261234	0.0229767	-11.3695	5.93071e-30	1.41673e-29	ABCB-BAC	ATP-binding cassette, subfamily B, bacterial	Brite Hierarchies	Protein families: signaling and cellular processes	Transporters	1_Soil_vs_RhizCom	NO
6737.89	4.20535	0.394787	10.6522	1.70305e-26	3.80561e-26	catA	chloramphenicol O-acetyltransferase type A [EC:2.3.1.28]	Brite Hierarchies	Protein families: signaling and cellular processes	Antimicrobial resistance genes	1_Soil_vs_RhizCom	RhizCom
1049.78	-12.7142	1.18646	-10.7161	8.55445e-27	4.05236e-26	K15020	acryloyl-coenzyme A reductase [EC:1.3.1.84]	Metabolism	Energy metabolism	Carbon fixation pathways in prokaryotes	3_Soil_vs_SbRB	Soil
6532.58	2.56641	0.0809214	31.7149	9.68142e-221	1.13822e-219	catB	chloramphenicol O-acetyltransferase type B [EC:2.3.1.28]	Brite Hierarchies	Protein families: signaling and cellular processes	Antimicrobial resistance genes	1_Soil_vs_RhizCom	RhizCom
77.2138	9.20969	1.28568	7.1633	7.87556e-13	1.19708e-12	csgA	major curlin subunit	Cellular Processes	Cellular community - prokaryotes	Biofilm formation - Escherichia coli	1_Soil_vs_RhizCom	RhizCom
233.606	-12.7072	3.90725	-3.2522	0.00114516	0.00156537	lpxE	lipid A 1-phosphatase [EC:3.1.3.-]	Brite Hierarchies	Protein families: metabolism	Lipopolysaccharide biosynthesis proteins	2_SbRB_vs_RhizCom	NO
1039.62	-12.7001	1.18927	-10.6789	1.27749e-26	6.00746e-26	EIF3I	translation initiation factor 3 subunit I	Genetic Information Processing	Translation	RNA transport	3_Soil_vs_SbRB	Soil
1038.39	-12.6985	1.18395	-10.7255	7.72689e-27	3.67384e-26	CTSL	cathepsin L [EC:3.4.22.15]	Cellular Processes	Transport and catabolism	Phagosome	3_Soil_vs_SbRB	Soil
1037.79	-12.6976	1.18369	-10.7272	7.58906e-27	3.60997e-26	aveD	avermectin B 5-O-methyltransferase [EC:2.1.1.-]	Metabolism	Metabolism of terpenoids and polyketides	Type I polyketide structures	3_Soil_vs_SbRB	Soil
1035.6	-12.6945	1.18996	-10.668	1.43619e-26	6.73841e-26	K07477	translin	Not Included in Pathway or Brite	Unclassified: genetic information processing	Replication and repair	3_Soil_vs_SbRB	Soil
264.648	7.12001	0.569611	12.4998	7.48515e-36	1.9641e-35	csgB	minor curlin subunit	Cellular Processes	Cellular community - prokaryotes	Biofilm formation - Escherichia coli	1_Soil_vs_RhizCom	RhizCom
1031.73	-12.6891	1.18073	-10.7469	6.13094e-27	2.93125e-26	diox1	all-trans-8'-apo-beta-carotenal 15,15'-oxygenase [EC:1.13.11.75]	Not Included in Pathway or Brite	Unclassified: metabolism	Enzymes with EC numbers	3_Soil_vs_SbRB	Soil
1031.32	-12.6886	1.18321	-10.7239	7.8612e-27	3.73425e-26	FOXRED1	FAD-dependent oxidoreductase domain-containing protein 1	Brite Hierarchies	Protein families: genetic information processing	Mitochondrial biogenesis	3_Soil_vs_SbRB	Soil
67.7307	9.02049	1.61493	5.58568	2.32788e-08	2.96218e-08	csgC	curli production protein	Cellular Processes	Cellular community - prokaryotes	Biofilm formation - Escherichia coli	1_Soil_vs_RhizCom	RhizCom
1030.37	-12.6872	1.18372	-10.7181	8.37127e-27	3.96923e-26	qrtT	energy-coupling factor transport system substrate-specific component	Brite Hierarchies	Protein families: signaling and cellular processes	Transporters	3_Soil_vs_SbRB	Soil
1028.83	-12.6851	1.18215	-10.7305	7.32157e-27	3.48595e-26	ACAD11	acyl-CoA dehydrogenase family member 11	Not Included in Pathway or Brite	Unclassified: metabolism	Lipid metabolism	3_Soil_vs_SbRB	Soil
27224.4	3.05375	0.108126	28.2425	1.7611e-175	1.54822e-174	dgoA	2-dehydro-3-deoxyphosphogalactonate aldolase [EC:4.1.2.21]	Metabolism	Carbohydrate metabolism	Galactose metabolism	1_Soil_vs_RhizCom	RhizCom
1021.2	-12.6744	1.18489	-10.6967	1.05501e-26	4.98856e-26	RFXANK	regulatory factor X-associated ankyrin-containing protein	Organismal Systems	Immune system	Antigen processing and presentation	3_Soil_vs_SbRB	Soil
1020.11	-12.6728	1.18495	-10.6948	1.07653e-26	5.08333e-26	padC	phenylacetyl-CoA:acceptor oxidoreductase 27-kDa subunit	Metabolism	Amino acid metabolism	Phenylalanine metabolism	3_Soil_vs_SbRB	Soil
1017.83	-12.6695	1.18679	-10.6755	1.32597e-26	6.22978e-26		steroid Delta-isomerase [EC:5.3.3.1]	Metabolism	Lipid metabolism	Steroid hormone biosynthesis	3_Soil_vs_SbRB	Soil
1017.66	-12.6694	1.18073	-10.7301	7.3532e-27	3.49939e-26	sgcE11, ncsE11, kedE11	enediyne biosynthesis protein E11	Metabolism	Metabolism of terpenoids and polyketides	Biosynthesis of enediyne antibiotics	3_Soil_vs_SbRB	Soil
1015.23	-12.6659	1.18822	-10.6596	1.57307e-26	7.35051e-26	hoxY	NAD-reducing hydrogenase small subunit [EC:1.12.1.2]	Not Included in Pathway or Brite	Unclassified: metabolism	Enzymes with EC numbers	3_Soil_vs_SbRB	Soil
1015.23	-12.6659	1.18156	-10.7196	8.23442e-27	3.90794e-26	tesI	3-oxo-5alpha-steroid 4-dehydrogenase [EC:1.3.99.5]	Metabolism	Xenobiotics biodegradation and metabolism	Steroid degradation	3_Soil_vs_SbRB	Soil
1014.67	-12.6651	1.18172	-10.7176	8.41767e-27	3.9894e-26	CYP619	cytochrome P450 family 619	Brite Hierarchies	Protein families: metabolism	Cytochrome P450	3_Soil_vs_SbRB	Soil
1011.35	-12.6603	1.19978	-10.5522	4.96083e-26	2.26175e-25	cdc6A	archaeal cell division control protein 6	Brite Hierarchies	Protein families: genetic information processing	DNA replication proteins	3_Soil_vs_SbRB	Soil
1963.09	-12.6552	1.18501	-10.6794	1.27057e-26	5.97768e-26	ACP5	tartrate-resistant acid phosphatase type 5 [EC:3.1.3.2]	Metabolism	Metabolism of cofactors and vitamins	Riboflavin metabolism	3_Soil_vs_SbRB	Soil
2.08647	4.00659	1.32949	3.01362	0.00258152	0.00285101	ABCC9, SUR2	ATP-binding cassette subfamily C (CFTR/MRP) member 9	Environmental Information Processing	Membrane transport	ABC transporters	1_Soil_vs_RhizCom	NO
65669.8	-0.51701	0.0297227	-17.3944	9.09201e-68	3.38358e-67	ABCC-BAC	ATP-binding cassette, subfamily C, bacterial	Brite Hierarchies	Protein families: signaling and cellular processes	Transporters	1_Soil_vs_RhizCom	NO
30012.9	3.21214	0.210097	15.2888	9.07448e-53	2.92963e-52	dgoK	2-dehydro-3-deoxygalactonokinase [EC:2.7.1.58]	Metabolism	Carbohydrate metabolism	Galactose metabolism	1_Soil_vs_RhizCom	RhizCom
996.262	-12.6387	1.19161	-10.6063	2.78441e-26	1.28362e-25	lysJ, argD	LysW-gamma-L-lysine/LysW-L-ornithine aminotransferase [EC:2.6.1.-]	Metabolism	Amino acid metabolism	Lysine biosynthesis	3_Soil_vs_SbRB	Soil
1934.23	-12.6338	1.18659	-10.6472	1.79782e-26	8.36658e-26	ctpG	cation-transporting P-type ATPase G [EC:3.6.3.-]	Not Included in Pathway or Brite	Unclassified: metabolism	Enzymes with EC numbers	3_Soil_vs_SbRB	Soil
992.865	-12.6337	1.18949	-10.6211	2.37626e-26	1.09939e-25	ADCY10	adenylate cyclase 10 [EC:4.6.1.1]	Metabolism	Nucleotide metabolism	Purine metabolism	3_Soil_vs_SbRB	Soil
18365	-3.07031	0.0834352	-36.7988	1.93039e-296	3.46673e-295	calO6	orsellinic acid C2-O-methyltransferase [EC:2.1.1.-]	Metabolism	Metabolism of terpenoids and polyketides	Biosynthesis of enediyne antibiotics	1_Soil_vs_RhizCom	Soil
990.606	-12.6305	1.18339	-10.6731	1.35965e-26	6.3851e-26	cadC	transcriptional activator of cad operon	Brite Hierarchies	Protein families: genetic information processing	Transcription factors	3_Soil_vs_SbRB	Soil
989.912	-12.6295	1.18073	-10.6963	1.05951e-26	5.00753e-26	ehbQ	energy-converting hydrogenase B subunit Q	Not Included in Pathway or Brite	Unclassified: metabolism	Energy metabolism	3_Soil_vs_SbRB	Soil
1357.74	7.48215	0.309383	24.1841	3.27001e-129	2.1033e-128	dmpK, poxA	phenol hydroxylase P0 protein	Metabolism	Xenobiotics biodegradation and metabolism	Benzoate degradation	1_Soil_vs_RhizCom	RhizCom
3569.86	-12.6238	1.02788	-12.2814	1.13998e-34	7.95786e-34	frdB	fumarate reductase iron-sulfur subunit [EC:1.3.5.4]	Metabolism	Carbohydrate metabolism	Citrate cycle (TCA cycle)	3_Soil_vs_SbRB	Soil
3683.01	5.23313	0.168541	31.0496	1.15528e-211	1.28249e-210	dmpL, poxC	Phenol hydroxylase P1 protein	Metabolism	Xenobiotics biodegradation and metabolism	Benzoate degradation	1_Soil_vs_RhizCom	RhizCom
979.713	-12.6145	1.18468	-10.6481	1.78038e-26	8.2929e-26	wtpC	molybdate/tungstate transport system ATP-binding protein [EC:7.3.2.5 7.3.2.6]	Environmental Information Processing	Membrane transport	ABC transporters	3_Soil_vs_SbRB	Soil
977.633	-12.6115	1.18333	-10.6576	1.60643e-26	7.50297e-26	cntA	carnitine monooxygenase subunit [EC:1.14.13.239]	Not Included in Pathway or Brite	Unclassified: metabolism	Enzymes with EC numbers	3_Soil_vs_SbRB	Soil
977.08	-12.6107	1.18202	-10.6688	1.42507e-26	6.68925e-26	padH	phenylglyoxylate dehydrogenase epsilon subunit [EC:1.2.1.58]	Metabolism	Amino acid metabolism	Phenylalanine metabolism	3_Soil_vs_SbRB	Soil
973.639	-12.6055	1.19019	-10.5912	3.27325e-26	1.50494e-25	COQ3	polyprenyldihydroxybenzoate methyltransferase / 3-demethylubiquinol 3-O-methyltransferase [EC:2.1.1.114 2.1.1.64]	Metabolism	Metabolism of cofactors and vitamins	Ubiquinone and other terpenoid-quinone biosynthesis	3_Soil_vs_SbRB	Soil
973.592	-12.6055	1.18303	-10.6552	1.64828e-26	7.69494e-26	IYD, DEHAL1	iodotyrosine deiodinase [EC:1.21.1.1]	Organismal Systems	Endocrine system	Thyroid hormone synthesis	3_Soil_vs_SbRB	Soil
973.163	-12.6048	1.18047	-10.6778	1.2927e-26	6.0762e-26	SLC16A9	MFS transporter, MCP family, solute carrier family 16 (monocarboxylic acid transporters), member 9	Brite Hierarchies	Protein families: signaling and cellular processes	Transporters	3_Soil_vs_SbRB	Soil
972.502	-12.6038	1.18892	-10.6011	2.9459e-26	1.35685e-25	hyfG	hydrogenase-4 component G [EC:1.-.-.-]	Not Included in Pathway or Brite	Unclassified: metabolism	Enzymes with EC numbers	3_Soil_vs_SbRB	Soil
969.497	-12.5994	1.19136	-10.5757	3.86446e-26	1.77201e-25	ccsB	citryl-CoA synthetase small subunit	Metabolism	Energy metabolism	Carbon fixation pathways in prokaryotes	3_Soil_vs_SbRB	Soil
964.697	-12.5922	1.18184	-10.6547	1.6579e-26	7.73638e-26	FTMF	verruculogen synthase [EC:1.14.11.38]	Metabolism	Biosynthesis of other secondary metabolites	Staurosporine biosynthesis	3_Soil_vs_SbRB	Soil
237377	-0.137015	0.0305329	-4.48744	7.20835e-06	8.49935e-06	ABCF3	ATP-binding cassette, subfamily F, member 3	Brite Hierarchies	Protein families: genetic information processing	Translation factors	1_Soil_vs_RhizCom	NO
1419.91	4.28735	0.170987	25.0742	9.51001e-139	6.56258e-138	dmpM, poxB	phenol hydroxylase P2 protein	Metabolism	Xenobiotics biodegradation and metabolism	Benzoate degradation	1_Soil_vs_RhizCom	RhizCom
962.219	-12.5886	1.18176	-10.6524	1.69956e-26	7.92e-26	TRP1	anthranilate synthase / indole-3-glycerol phosphate synthase / phosphoribosylanthranilate isomerase [EC:4.1.3.27 4.1.1.48 5.3.1.24]	Metabolism	Amino acid metabolism	Phenylalanine, tyrosine and tryptophan biosynthesis	3_Soil_vs_SbRB	Soil
957.646	-12.5817	1.18645	-10.6045	2.84076e-26	1.30901e-25	nadM	nicotinamide-nucleotide adenylyltransferase [EC:2.7.7.1]	Metabolism	Metabolism of cofactors and vitamins	Nicotinate and nicotinamide metabolism	3_Soil_vs_SbRB	Soil
957.204	-12.581	1.22428	-10.2762	9.01688e-25	3.81865e-24	creC	two-component system, OmpR family, sensor histidine kinase CreC [EC:2.7.13.3]	Environmental Information Processing	Signal transduction	Two-component system	3_Soil_vs_SbRB	Soil
5733.63	3.90819	0.109717	35.6207	6.70055e-278	1.08399e-276	dmpN, poxD	phenol hydroxylase P3 protein [EC:1.14.13.-]	Metabolism	Xenobiotics biodegradation and metabolism	Benzoate degradation	1_Soil_vs_RhizCom	RhizCom
953.195	-12.5749	1.19351	-10.5361	5.89056e-26	2.67488e-25	hydG	sulfhydrogenase subunit gamma (sulfur reductase) [EC:1.12.98.4]	Metabolism	Energy metabolism	Sulfur metabolism	3_Soil_vs_SbRB	Soil
949.574	-12.5694	1.18076	-10.6452	1.83581e-26	8.53566e-26	camP	2,5-diketocamphane 1,2-monooxygenase [EC:1.14.14.108]	Not Included in Pathway or Brite	Unclassified: metabolism	Enzymes with EC numbers	3_Soil_vs_SbRB	Soil
1807.05	6.25338	0.205514	30.428	2.34165e-203	2.46882e-202	dmpO, poxE	phenol hydroxylase P4 protein	Metabolism	Xenobiotics biodegradation and metabolism	Benzoate degradation	1_Soil_vs_RhizCom	RhizCom
948.104	-12.5672	1.18437	-10.6109	2.6514e-26	1.22285e-25	prmA	propane 2-monooxygenase large subunit [EC:1.14.13.227]	Metabolism	Carbohydrate metabolism	Propanoate metabolism	3_Soil_vs_SbRB	Soil
948.125	-12.5672	1.1812	-10.6393	1.95492e-26	9.07309e-26	tphA2	terephthalate 1,2-dioxygenase oxygenase component alpha subunit [EC:1.14.12.15]	Metabolism	Xenobiotics biodegradation and metabolism	Polycyclic aromatic hydrocarbon degradation	3_Soil_vs_SbRB	Soil
944.327	-12.5614	1.21443	-10.3434	4.48139e-25	1.94093e-24	K15666, ppsC, fenE	fengycin family lipopeptide synthetase C	Metabolism	Metabolism of terpenoids and polyketides	Nonribosomal peptide structures	3_Soil_vs_SbRB	Soil
3416.06	-12.5602	1.02734	-12.226	2.25684e-34	1.55817e-33	ADHFE1	hydroxyacid-oxoacid transhydrogenase [EC:1.1.99.24]	Not Included in Pathway or Brite	Unclassified: metabolism	Enzymes with EC numbers	3_Soil_vs_SbRB	Soil
938.896	-12.5531	1.18515	-10.5919	3.24768e-26	1.49385e-25	pfkB	6-phosphofructokinase 2 [EC:2.7.1.11]	Metabolism	Carbohydrate metabolism	Glycolysis / Gluconeogenesis	3_Soil_vs_SbRB	Soil
5015.94	4.05239	0.12257	33.0617	1.05521e-239	1.3832e-238	exoF	polysaccharide biosynthesis/export protein ExoF	Brite Hierarchies	Protein families: signaling and cellular processes	Transporters	1_Soil_vs_RhizCom	RhizCom
934.3	-12.546	1.18992	-10.5435	5.44106e-26	2.47513e-25	rifK, asm24, asm43	3-amino-5-hydroxybenzoate synthase [EC:4.2.1.144 2.6.1.-]	Metabolism	Metabolism of terpenoids and polyketides	Biosynthesis of ansamycins	3_Soil_vs_SbRB	Soil
1649.76	10.768	0.737487	14.6009	2.77026e-48	8.49967e-48	exoH	succinoglycan biosynthesis protein ExoH	Not Included in Pathway or Brite	Unclassified: metabolism	Glycan metabolism	1_Soil_vs_RhizCom	RhizCom
931.785	-12.5421	1.18871	-10.5511	5.02282e-26	2.28891e-25	ATPVB, ntpB, atpB	V/A-type H+/Na+-transporting ATPase subunit B	Metabolism	Energy metabolism	Oxidative phosphorylation	3_Soil_vs_SbRB	Soil
931.369	-12.5416	1.18347	-10.5973	3.06695e-26	1.41198e-25	KEX2	kexin [EC:3.4.21.61]	Brite Hierarchies	Protein families: metabolism	Peptidases	3_Soil_vs_SbRB	Soil
3582.05	5.80022	0.175001	33.1439	6.93287e-241	9.15934e-240	exoK	endo-1,3-1,4-beta-glycanase ExoK [EC:3.2.1.-]	Not Included in Pathway or Brite	Unclassified: metabolism	Enzymes with EC numbers	1_Soil_vs_RhizCom	RhizCom
924.217	-12.5304	1.18423	-10.581	3.64922e-26	1.6763e-25	carAa	carbazole 1,9a-dioxygenase [EC:1.14.12.22]	Metabolism	Xenobiotics biodegradation and metabolism	Dioxin degradation	3_Soil_vs_SbRB	Soil
923.717	-12.5296	1.17985	-10.6197	2.41443e-26	1.11605e-25		(-)-trans-carveol dehydrogenase [EC:1.1.1.243]	Metabolism	Metabolism of terpenoids and polyketides	Limonene and pinene degradation	3_Soil_vs_SbRB	Soil
921.217	-12.5257	1.18454	-10.5744	3.91821e-26	1.79506e-25	bsdC	4-hydroxybenzoate decarboxylase subunit C [EC:4.1.1.61]	Metabolism	Xenobiotics biodegradation and metabolism	Aminobenzoate degradation	3_Soil_vs_SbRB	Soil
1098.09	-6.04278	0.19335	-31.253	2.03202e-214	2.28165e-213	calS10, atmS10	dTDP-4-amino-2,4-dideoxy-beta-L-xylose N-methyltransferase [EC:2.1.1.-]	Metabolism	Metabolism of terpenoids and polyketides	Polyketide sugar unit biosynthesis	1_Soil_vs_RhizCom	Soil
917.936	-12.5205	1.18448	-10.5705	4.08346e-26	1.86828e-25	K07244	mgtE-like transporter	Brite Hierarchies	Protein families: signaling and cellular processes	Transporters	3_Soil_vs_SbRB	Soil
915.814	-12.5172	1.18834	-10.5333	6.06678e-26	2.75127e-25	rpaB	two-component system, OmpR family, response regulator RpaB	Environmental Information Processing	Signal transduction	Two-component system	3_Soil_vs_SbRB	Soil
180247	1.46019	0.056793	25.7107	8.86786e-146	6.51771e-145	abfA	alpha-N-arabinofuranosidase [EC:3.2.1.55]	Metabolism	Carbohydrate metabolism	Amino sugar and nucleotide sugar metabolism	1_Soil_vs_RhizCom	NO
911.475	-12.5104	1.18405	-10.5657	4.29562e-26	1.96448e-25	cimA	(R)-citramalate synthase [EC:2.3.1.182]	Metabolism	Carbohydrate metabolism	C5-Branched dibasic acid metabolism	3_Soil_vs_SbRB	Soil
911.054	-12.5097	1.18343	-10.5707	4.07311e-26	1.86437e-25	GDAP1	ganglioside-induced differentiation-associated protein 1	Brite Hierarchies	Protein families: genetic information processing	Mitochondrial biogenesis	3_Soil_vs_SbRB	Soil
10837.4	-1.40733	0.0730652	-19.2612	1.13634e-82	4.88163e-82	abfD	4-hydroxybutyryl-CoA dehydratase / vinylacetyl-CoA-Delta-isomerase [EC:4.2.1.120 5.3.3.3]	Metabolism	Carbohydrate metabolism	Butanoate metabolism	1_Soil_vs_RhizCom	NO
879.93	0.588707	0.175701	3.35062	0.00080632	0.000901669	abgA	aminobenzoyl-glutamate utilization protein A	Brite Hierarchies	Protein families: metabolism	Peptidases	1_Soil_vs_RhizCom	NO
907.003	-12.5033	1.18712	-10.5324	6.12327e-26	2.77445e-25	fbp	diacylglycerol O-acyltransferase / trehalose O-mycolyltransferase [EC:2.3.1.20 2.3.1.122]	Metabolism	Lipid metabolism	Glycerolipid metabolism	3_Soil_vs_SbRB	Soil
906.957	-12.5032	1.18256	-10.5729	3.97859e-26	1.82192e-25	tmoF, tbuC, touF	toluene monooxygenase electron transfer component [EC:1.18.1.3]	Metabolism	Energy metabolism	Sulfur metabolism	3_Soil_vs_SbRB	Soil
904.271	-12.4989	1.18656	-10.5337	6.03969e-26	2.74019e-25	K09129	uncharacterized protein	Not Included in Pathway or Brite	Poorly characterized	Function unknown	3_Soil_vs_SbRB	Soil
6548.57	-12.4987	0.730178	-17.1173	1.10313e-65	1.55982e-64	cikA	two-component system, sensor histidine kinase and response regulator [EC:2.7.13.3]	Environmental Information Processing	Signal transduction	Two-component system	3_Soil_vs_SbRB	Soil
56769.8	-1.26808	0.0421361	-30.0948	5.66796e-199	5.78369e-198	abgB	aminobenzoyl-glutamate utilization protein B	Brite Hierarchies	Protein families: metabolism	Peptidases	1_Soil_vs_RhizCom	NO
901.571	-12.4946	1.20377	-10.3795	3.07404e-25	1.34439e-24	K07463	archaea-specific RecJ-like exonuclease	Not Included in Pathway or Brite	Unclassified: genetic information processing	Replication and repair	3_Soil_vs_SbRB	Soil
897.969	-12.4888	1.18557	-10.534	6.02105e-26	2.73294e-25	K09740	uncharacterized protein	Not Included in Pathway or Brite	Poorly characterized	Function unknown	3_Soil_vs_SbRB	Soil
4873.28	-12.4875	0.83878	-14.8877	3.96178e-50	4.17994e-49	calO3	flavin-dependent halogenase	Metabolism	Metabolism of terpenoids and polyketides	Biosynthesis of enediyne antibiotics	3_Soil_vs_SbRB	Soil
894.279	-12.4828	1.18028	-10.5762	3.84366e-26	1.76326e-25	ygjK	putative isomerase	Not Included in Pathway or Brite	Poorly characterized	General function prediction only	3_Soil_vs_SbRB	Soil
893.372	-12.4814	1.22752	-10.168	2.75473e-24	1.13811e-23	K15665, ppsB, fenD	fengycin family lipopeptide synthetase B	Metabolism	Metabolism of terpenoids and polyketides	Nonribosomal peptide structures	3_Soil_vs_SbRB	Soil
890.587	-12.4769	1.1824	-10.5522	4.96102e-26	2.26175e-25	MAP3K13, LZK	mitogen-activated protein kinase kinase kinase 13 [EC:2.7.11.25]	Environmental Information Processing	Signal transduction	MAPK signaling pathway	3_Soil_vs_SbRB	Soil
15308.3	2.21033	0.0878091	25.172	8.12775e-140	5.66195e-139	abgR	LysR family transcriptional regulator, regulator of abg operon	Brite Hierarchies	Protein families: genetic information processing	Transcription factors	1_Soil_vs_RhizCom	NO
890.279	-12.4764	1.18287	-10.5476	5.21251e-26	2.37326e-25	K07128	uncharacterized protein	Not Included in Pathway or Brite	Poorly characterized	Function unknown	3_Soil_vs_SbRB	Soil
9664.94	-12.4751	0.590873	-21.1131	6.03488e-99	1.27999e-97	hlyB, cyaB	ATP-binding cassette, subfamily B, bacterial HlyB/CyaB	Environmental Information Processing	Membrane transport	ABC transporters	3_Soil_vs_SbRB	Soil
885.336	-12.4684	1.1884	-10.4917	9.43428e-26	4.24852e-25	fprA1_2	NADH oxidase (H2O-forming) [EC:1.6.3.4]	Not Included in Pathway or Brite	Unclassified: metabolism	Enzymes with EC numbers	3_Soil_vs_SbRB	Soil
885.079	-12.468	1.18859	-10.4897	9.63558e-26	4.33349e-25	PRPF4, PRP4	U4/U6 small nuclear ribonucleoprotein PRP4	Genetic Information Processing	Transcription	Spliceosome	3_Soil_vs_SbRB	Soil
884.629	-12.4672	1.1867	-10.5057	8.12766e-26	3.66973e-25	cyc2	iron:rusticyanin reductase [EC:1.16.9.1]	Not Included in Pathway or Brite	Unclassified: metabolism	Enzymes with EC numbers	3_Soil_vs_SbRB	Soil
878.904	-12.4578	1.18131	-10.5458	5.3112e-26	2.41712e-25	sodN	nickel superoxide dismutase [EC:1.15.1.1]	Not Included in Pathway or Brite	Unclassified: metabolism	Enzymes with EC numbers	3_Soil_vs_SbRB	Soil
878.798	-12.4577	1.19738	-10.4041	2.37604e-25	1.04623e-24	purP	5-formaminoimidazole-4-carboxamide-1-(beta)-D-ribofuranosyl 5'-monophosphate synthetase [EC:6.3.4.23]	Metabolism	Nucleotide metabolism	Purine metabolism	3_Soil_vs_SbRB	Soil
878.672	-12.4575	1.18633	-10.5009	8.558e-26	3.86234e-25	HIS4	phosphoribosyl-ATP pyrophosphohydrolase / phosphoribosyl-AMP cyclohydrolase / histidinol dehydrogenase [EC:3.6.1.31 3.5.4.19 1.1.1.23]	Metabolism	Amino acid metabolism	Histidine metabolism	3_Soil_vs_SbRB	Soil
4655.78	-0.396526	0.135442	-2.92765	0.00341532	0.00375907	abgT	aminobenzoyl-glutamate transport protein	Not Included in Pathway or Brite	Unclassified: metabolism	Cofactor metabolism	1_Soil_vs_RhizCom	NO
1699.65	-12.4473	1.1812	-10.5378	5.78147e-26	2.6265e-25	FOX2	multifunctional beta-oxidation protein [EC:4.2.1.- 1.1.1.-]	Metabolism	Carbohydrate metabolism	Propanoate metabolism	3_Soil_vs_SbRB	Soil
4978.6	3.12534	0.106247	29.4157	3.45768e-190	3.34243e-189	exoL	succinoglycan biosynthesis protein ExoL [EC:2.-.-.-]	Brite Hierarchies	Protein families: metabolism	Glycosyltransferases	1_Soil_vs_RhizCom	RhizCom
580.172	0.311699	0.195313	1.59589	0.110513	0.116399	ABHD10	abhydrolase domain-containing protein 10 [EC:3.1.1.93]	Brite Hierarchies	Protein families: metabolism	Peptidases	1_Soil_vs_RhizCom	NO
867.747	-12.4394	1.18333	-10.5122	7.58869e-26	3.42907e-25	atuE	isohexenylglutaconyl-CoA hydratase [EC:4.2.1.57]	Metabolism	Metabolism of terpenoids and polyketides	Geraniol degradation	3_Soil_vs_SbRB	Soil
865.83	-12.4362	1.19465	-10.4099	2.2336e-25	9.84772e-25	RRP9	ribosomal RNA-processing protein 9	Brite Hierarchies	Protein families: genetic information processing	Ribosome biogenesis	3_Soil_vs_SbRB	Soil
6269.51	-12.4357	0.723846	-17.1801	3.74547e-66	5.34741e-65	mxaC	myxalamid-type polyketide synthase MxaC	Metabolism	Metabolism of terpenoids and polyketides	Type I polyketide structures	3_Soil_vs_SbRB	Soil
864.938	-12.4347	1.18783	-10.4684	1.20619e-25	5.39879e-25	luxB	alkanal monooxygenase beta chain [EC:1.14.14.3]	Environmental Information Processing	Signal transduction	Two-component system	3_Soil_vs_SbRB	Soil
863.383	-12.4321	1.19788	-10.3784	3.10931e-25	1.35808e-24	SLC5A6, SMVT	solute carrier family 5 (sodium-dependent multivitamin transporter), member 6	Organismal Systems	Digestive system	Vitamin digestion and absorption	3_Soil_vs_SbRB	Soil
862.798	-12.4311	1.1844	-10.4957	9.03753e-26	4.07519e-25	GCS1	mannosyl-oligosaccharide glucosidase [EC:3.2.1.106]	Metabolism	Glycan biosynthesis and metabolism	N-Glycan biosynthesis	3_Soil_vs_SbRB	Soil
862.017	-12.4299	1.1842	-10.4964	8.97044e-26	4.04671e-25	pks5	polyketide synthase 5	Brite Hierarchies	Protein families: metabolism	Lipid biosynthesis proteins	3_Soil_vs_SbRB	Soil
861.056	-12.4282	1.1918	-10.4281	1.84494e-25	8.19374e-25	SLC8A, NCX	solute carrier family 8 (sodium/calcium exchanger)	Environmental Information Processing	Signal transduction	Apelin signaling pathway	3_Soil_vs_SbRB	Soil
857.623	-12.4225	1.19203	-10.4213	1.98175e-25	8.77486e-25	trm-G10	tRNA (guanine10-N2)-dimethyltransferase [EC:2.1.1.213]	Brite Hierarchies	Protein families: genetic information processing	Transfer RNA biogenesis	3_Soil_vs_SbRB	Soil
856.123	-12.42	1.18511	-10.48	1.0675e-25	4.78426e-25		cellobiose phosphorylase [EC:2.4.1.20]	Metabolism	Carbohydrate metabolism	Starch and sucrose metabolism	3_Soil_vs_SbRB	Soil
853.611	-12.4158	1.18396	-10.4866	9.9523e-26	4.47203e-25	FOLK	farnesol kinase [EC:2.7.1.216]	Metabolism	Metabolism of terpenoids and polyketides	Terpenoid backbone biosynthesis	3_Soil_vs_SbRB	Soil
853.508	-12.4155	1.19122	-10.4225	1.95706e-25	8.66926e-25	pigI, redM	L-proline---[L-prolyl-carrier protein] ligase [EC:6.2.1.53]	Metabolism	Biosynthesis of other secondary metabolites	Prodigiosin biosynthesis	3_Soil_vs_SbRB	Soil
850.695	-12.4108	1.19313	-10.4018	2.43229e-25	1.06963e-24	K09729	uncharacterized protein	Not Included in Pathway or Brite	Poorly characterized	Function unknown	3_Soil_vs_SbRB	Soil
850.606	-12.4107	1.18387	-10.4831	1.03302e-25	4.63579e-25	HERC3	E3 ubiquitin-protein ligase HERC3 [EC:2.3.2.26]	Genetic Information Processing	Folding, sorting and degradation	Ubiquitin mediated proteolysis	3_Soil_vs_SbRB	Soil
846.181	-12.4031	1.17988	-10.5122	7.59131e-26	3.42907e-25	wclR	UDP-Gal:alpha-D-GlcNAc-diphosphoundecaprenol alpha-1,3-galactosyltransferase [EC:2.4.1.343]	Brite Hierarchies	Protein families: metabolism	Lipopolysaccharide biosynthesis proteins	3_Soil_vs_SbRB	Soil
842.97	-12.3976	1.21077	-10.2395	1.31943e-24	5.54e-24	PEPCK	phosphoenolpyruvate carboxykinase (diphosphate) [EC:4.1.1.38]	Metabolism	Carbohydrate metabolism	Pyruvate metabolism	3_Soil_vs_SbRB	Soil
837.803	-12.3888	1.18111	-10.4891	9.6914e-26	4.35669e-25	epoB	epothilone synthetase B	Metabolism	Metabolism of terpenoids and polyketides	Type I polyketide structures	3_Soil_vs_SbRB	Soil
837.542	-12.3883	1.18953	-10.4144	2.13058e-25	9.40556e-25	MGD	1,2-diacylglycerol 3-beta-galactosyltransferase [EC:2.4.1.46]	Metabolism	Lipid metabolism	Glycerolipid metabolism	3_Soil_vs_SbRB	Soil
836.775	-12.387	1.18033	-10.4945	9.15682e-26	4.12537e-25	phnY	2-aminoethylphosphonate dioxygenase [EC:1.14.11.46]	Metabolism	Metabolism of other amino acids	Phosphonate and phosphinate metabolism	3_Soil_vs_SbRB	Soil
835.048	-12.384	1.18216	-10.4758	1.11646e-25	5.00153e-25	citT	citrate:succinate antiporter	Environmental Information Processing	Signal transduction	Two-component system	3_Soil_vs_SbRB	Soil
4664.33	1.86878	0.110613	16.8948	4.91691e-64	1.76495e-63	ABHD11	abhydrolase domain-containing protein 11	Brite Hierarchies	Protein families: metabolism	Peptidases	1_Soil_vs_RhizCom	NO
833.954	-12.3821	1.19321	-10.3771	3.15235e-25	1.3763e-24	dltA	D-alanine--poly(phosphoribitol) ligase subunit 1 [EC:6.1.1.13]	Metabolism	Metabolism of other amino acids	D-Alanine metabolism	3_Soil_vs_SbRB	Soil
833.534	-12.3814	1.18026	-10.4904	9.56186e-26	4.30221e-25	rbcS	ribulose-bisphosphate carboxylase small chain [EC:4.1.1.39]	Metabolism	Carbohydrate metabolism	Glyoxylate and dicarboxylate metabolism	3_Soil_vs_SbRB	Soil
360.796	-0.00438033	0.219	-0.0200015	0.984042	0.984859	ABHD12	abhydrolase domain-containing protein 12 [EC:3.1.1.23]	Brite Hierarchies	Protein families: metabolism	Peptidases	1_Soil_vs_RhizCom	NO
831.03	-12.377	1.19253	-10.3788	3.09726e-25	1.35397e-24	gap2	glyceraldehyde-3-phosphate dehydrogenase (NAD(P)) [EC:1.2.1.59]	Metabolism	Carbohydrate metabolism	Glycolysis / Gluconeogenesis	3_Soil_vs_SbRB	Soil
826.918	-12.3699	1.20805	-10.2395	1.31918e-24	5.54e-24	ETR, ERS	ethylene receptor [EC:2.7.13.-]	Environmental Information Processing	Signal transduction	MAPK signaling pathway - plant	3_Soil_vs_SbRB	Soil
824.054	-12.3649	1.20553	-10.2568	1.1032e-24	4.64913e-24	K18593	4-hydroxybutyryl-CoA synthetase (ADP-forming) [EC:6.2.1.-]	Metabolism	Energy metabolism	Carbon fixation pathways in prokaryotes	3_Soil_vs_SbRB	Soil
822.045	-12.3613	1.18871	-10.3989	2.50728e-25	1.10166e-24	PPP2R5	serine/threonine-protein phosphatase 2A regulatory subunit B'	Genetic Information Processing	Translation	mRNA surveillance pathway	3_Soil_vs_SbRB	Soil
136.066	-3.06457	0.253693	-12.0798	1.35002e-33	3.4165e-33	calS13, atmS13	dTDP-4-amino-4,6-dideoxy-D-glucose/dTDP-4-amino-2,4-dideoxy-beta-L-xylose transaminase [EC:2.6.1.33 2.6.1.-]	Metabolism	Metabolism of terpenoids and polyketides	Polyketide sugar unit biosynthesis	1_Soil_vs_RhizCom	Soil
1900.11	-0.744035	0.138869	-5.35783	8.42283e-08	1.04872e-07	ABHD4	abhydrolase domain-containing protein 4	Brite Hierarchies	Protein families: metabolism	Peptidases	1_Soil_vs_RhizCom	NO
4840.25	-0.133214	0.10238	-1.30118	0.193199	0.201717	ABHD5, CGI-58	abhydrolase domain-containing protein 5 [EC:2.3.1.51]	Organismal Systems	Endocrine system	Regulation of lipolysis in adipocytes	1_Soil_vs_RhizCom	NO
3489.98	-0.110169	0.0990435	-1.11233	0.265996	0.275812	ABHD6	abhydrolase domain-containing protein 6 [EC:3.1.1.23]	Organismal Systems	Nervous system	Retrograde endocannabinoid signaling	1_Soil_vs_RhizCom	NO
1333.29	2.2304	0.160323	13.9119	5.36563e-44	1.56027e-43	ABHD8	abhydrolase domain-containing protein 8	Brite Hierarchies	Protein families: metabolism	Peptidases	1_Soil_vs_RhizCom	NO
5054.16	3.5664	0.1037	34.3914	3.39285e-259	4.97491e-258	exoQ	exopolysaccharide production protein ExoQ	Not Included in Pathway or Brite	Unclassified: metabolism	Glycan metabolism	1_Soil_vs_RhizCom	RhizCom
811.666	-12.343	1.19411	-10.3366	4.8132e-25	2.08115e-24	nagG	salicylate 5-hydroxylase large subunit [EC:1.14.13.172]	Metabolism	Xenobiotics biodegradation and metabolism	Naphthalene degradation	3_Soil_vs_SbRB	Soil
808.349	-12.3371	1.18289	-10.4296	1.81626e-25	8.06983e-25	ptlI, CYP183A	pentalenene oxygenase [EC:1.14.15.32]	Metabolism	Metabolism of terpenoids and polyketides	Sesquiterpenoid and triterpenoid biosynthesis	3_Soil_vs_SbRB	Soil
89.9154	-10.4421	1.20653	-8.65463	4.94518e-18	9.08938e-18	calS8, atmS8	dTDP-alpha-D-glucose dehydrogenase [EC:1.1.1.-]	Metabolism	Metabolism of terpenoids and polyketides	Polyketide sugar unit biosynthesis	1_Soil_vs_RhizCom	Soil
1573.61	-12.3361	1.18196	-10.437	1.6806e-25	7.47999e-25	cmtAc	p-cumate 2,3-dioxygenase subunit beta [EC:1.14.12.25]	Metabolism	Xenobiotics biodegradation and metabolism	Xylene degradation	3_Soil_vs_SbRB	Soil
807.305	-12.3353	1.18444	-10.4145	2.12918e-25	9.40341e-25	matB	malonyl-CoA/methylmalonyl-CoA synthetase [EC:6.2.1.-]	Metabolism	Amino acid metabolism	Valine, leucine and isoleucine degradation	3_Soil_vs_SbRB	Soil
2288.25	5.61091	0.186308	30.1164	2.95865e-199	3.02695e-198	exoT	succinoglycan exporter	Brite Hierarchies	Protein families: signaling and cellular processes	Transporters	1_Soil_vs_RhizCom	RhizCom
806.804	-12.3344	1.18844	-10.3786	3.10191e-25	1.35542e-24	TSR3	pre-rRNA-processing protein TSR3	Brite Hierarchies	Protein families: genetic information processing	Ribosome biogenesis	3_Soil_vs_SbRB	Soil
806.548	-12.3339	1.18238	-10.4314	1.78219e-25	7.92187e-25	FAAH2	fatty acid amide hydrolase 2 [EC:3.5.1.99]	Not Included in Pathway or Brite	Unclassified: metabolism	Enzymes with EC numbers	3_Soil_vs_SbRB	Soil
806.002	-12.3329	1.18616	-10.3973	2.55015e-25	1.12002e-24	wtpA	molybdate/tungstate transport system substrate-binding protein	Environmental Information Processing	Membrane transport	ABC transporters	3_Soil_vs_SbRB	Soil
804.781	-12.3308	1.18009	-10.449	1.48083e-25	6.61369e-25	HNL	(R)-mandelonitrile lyase [EC:4.1.2.10]	Metabolism	Metabolism of other amino acids	Cyanoamino acid metabolism	3_Soil_vs_SbRB	Soil
804.16	-12.3296	1.19069	-10.355	3.97229e-25	1.72769e-24	LRP4, MEGF7	low-density lipoprotein receptor-related protein 4	Brite Hierarchies	Protein families: genetic information processing	Membrane trafficking	3_Soil_vs_SbRB	Soil
803.859	-12.3291	1.18073	-10.442	1.59481e-25	7.10121e-25	rifG, asm47	5-deoxy-5-amino-3-dehydroquinate synthase	Metabolism	Metabolism of terpenoids and polyketides	Biosynthesis of ansamycins	3_Soil_vs_SbRB	Soil
41567.2	0.402313	0.041042	9.80247	1.0987e-22	2.26431e-22	abmG	2-aminobenzoate-CoA ligase [EC:6.2.1.32]	Metabolism	Xenobiotics biodegradation and metabolism	Aminobenzoate degradation	1_Soil_vs_RhizCom	NO
79049.9	2.3403	0.17897	13.0765	4.48473e-39	1.22155e-38	abnA	arabinan endo-1,5-alpha-L-arabinosidase [EC:3.2.1.99]	Not Included in Pathway or Brite	Unclassified: metabolism	Enzymes with EC numbers	1_Soil_vs_RhizCom	NO
7260.13	-12.3252	0.649208	-18.985	2.26759e-80	3.97522e-79	NPEPPS	puromycin-sensitive aminopeptidase [EC:3.4.11.-]	Brite Hierarchies	Protein families: metabolism	Peptidases	3_Soil_vs_SbRB	Soil
161.956	-2.19079	0.280395	-7.81325	5.57306e-15	9.2858e-15	ABO	histo-blood group ABO system transferase [EC:2.4.1.40 2.4.1.37]	Metabolism	Glycan biosynthesis and metabolism	Glycosphingolipid biosynthesis - lacto and neolacto series	1_Soil_vs_RhizCom	NO
797.594	-12.3178	1.18077	-10.432	1.77109e-25	7.87934e-25	mhpR	IclR family transcriptional regulator, mhp operon transcriptional activator	Brite Hierarchies	Protein families: genetic information processing	Transcription factors	3_Soil_vs_SbRB	Soil
797.238	-12.3171	1.19721	-10.2882	7.96459e-25	3.38553e-24	THOC3	THO complex subunit 3	Genetic Information Processing	Transcription	Spliceosome	3_Soil_vs_SbRB	Soil
7213.98	-12.3164	0.648446	-18.9938	1.91991e-80	3.37145e-79	arcA	arginine deiminase [EC:3.5.3.6]	Metabolism	Amino acid metabolism	Arginine biosynthesis	3_Soil_vs_SbRB	Soil
1276.99	-12.306	2.68738	-4.57919	4.66777e-06	7.69373e-06	SLC37A4	MFS transporter, OPA family, solute carrier family 37 (glycerol-6-phosphate transporter), member 4	Organismal Systems	Digestive system	Carbohydrate digestion and absorption	2_SbRB_vs_RhizCom	SbRB
2614.19	-0.0604619	0.104937	-0.576173	0.564498	0.574725	ABP140	tRNAThr (cytosine32-N3)-methyltransferase [EC:2.1.1.268]	Brite Hierarchies	Protein families: genetic information processing	Transfer RNA biogenesis	1_Soil_vs_RhizCom	NO
789.709	-12.3035	1.1913	-10.3278	5.27452e-25	2.27679e-24	amzA, AMZ2, AMZ1	archaemetzincin [EC:3.4.-.-]	Brite Hierarchies	Protein families: metabolism	Peptidases	3_Soil_vs_SbRB	Soil
788.665	-12.3016	1.17985	-10.4264	1.8788e-25	8.33333e-25	kamE	beta-lysine 5,6-aminomutase beta subunit [EC:5.4.3.3]	Metabolism	Amino acid metabolism	Lysine degradation	3_Soil_vs_SbRB	Soil
788.489	-12.3012	1.19709	-10.2759	9.04665e-25	3.82969e-24	K01622	fructose 1,6-bisphosphate aldolase/phosphatase [EC:4.1.2.13 3.1.3.11]	Metabolism	Carbohydrate metabolism	Glycolysis / Gluconeogenesis	3_Soil_vs_SbRB	Soil
788.087	-12.3005	1.18053	-10.4194	2.02147e-25	8.94688e-25	gp49	recombination endonuclease VII	Brite Hierarchies	Protein families: signaling and cellular processes	Viral proteins	3_Soil_vs_SbRB	Soil
787.027	-12.2986	1.18739	-10.3577	3.86184e-25	1.68036e-24	tdcA	LysR family transcriptional regulator, tdc operon transcriptional activator	Brite Hierarchies	Protein families: genetic information processing	Transcription factors	3_Soil_vs_SbRB	Soil
786.186	-12.297	1.19075	-10.3271	5.31595e-25	2.29275e-24	mptB	7,8-dihydroneopterin 2',3'-cyclic phosphate phosphodiesterase [EC:3.1.4.56]	Metabolism	Metabolism of cofactors and vitamins	Folate biosynthesis	3_Soil_vs_SbRB	Soil
635.503	0.478997	0.256249	1.86927	0.0615855	0.0654175	abrB	transcriptional pleiotropic regulator of transition state genes	Brite Hierarchies	Protein families: genetic information processing	Transcription factors	1_Soil_vs_RhizCom	NO
1335.11	-7.68769	0.238004	-32.3007	6.84682e-229	8.47375e-228	calS9, atmS9	dTDP-alpha-D-glucuronic acid decarboxylase [EC:1.1.1.-]	Metabolism	Metabolism of terpenoids and polyketides	Polyketide sugar unit biosynthesis	1_Soil_vs_RhizCom	Soil
784.364	-12.2937	1.18374	-10.3855	2.88653e-25	1.26507e-24	desI, eryCIV	dTDP-4-amino-4,6-dideoxy-D-glucose transaminase [EC:2.6.1.33]	Metabolism	Metabolism of terpenoids and polyketides	Polyketide sugar unit biosynthesis	3_Soil_vs_SbRB	Soil
2533.67	-3.42618	0.210687	-16.262	1.83706e-59	6.32178e-59	carAa	carbazole 1,9a-dioxygenase [EC:1.14.12.22]	Metabolism	Xenobiotics biodegradation and metabolism	Dioxin degradation	1_Soil_vs_RhizCom	Soil
783.181	-12.2916	1.18315	-10.3888	2.78788e-25	1.22339e-24	PAL	phenylalanine ammonia-lyase [EC:4.3.1.24]	Metabolism	Amino acid metabolism	Phenylalanine metabolism	3_Soil_vs_SbRB	Soil
782.571	-12.2904	1.18736	-10.351	4.14107e-25	1.79807e-24	KLHL24_35	kelch-like protein 24/35	Brite Hierarchies	Protein families: genetic information processing	Ubiquitin system	3_Soil_vs_SbRB	Soil
780.627	-12.2868	1.17967	-10.4155	2.10731e-25	9.31483e-25	DPYD	dihydropyrimidine dehydrogenase (NADP+) [EC:1.3.1.2]	Metabolism	Nucleotide metabolism	Pyrimidine metabolism	3_Soil_vs_SbRB	Soil
780.369	-12.2863	1.18058	-10.407	2.30386e-25	1.01531e-24	blpA, lagD	ATP-binding cassette, subfamily C, bacteriocin exporter	Environmental Information Processing	Membrane transport	ABC transporters	3_Soil_vs_SbRB	Soil
282.367	-5.65461	0.30874	-18.3151	6.26711e-75	2.5045e-74	carAc	carbazole 1,9a-dioxygenase ferredoxin component	Metabolism	Xenobiotics biodegradation and metabolism	Dioxin degradation	1_Soil_vs_RhizCom	Soil
1182.23	-0.275836	0.247405	-1.11492	0.264886	0.274734	ACACA	acetyl-CoA carboxylase / biotin carboxylase 1 [EC:6.4.1.2 6.3.4.14 2.1.3.15]	Metabolism	Carbohydrate metabolism	Pyruvate metabolism	1_Soil_vs_RhizCom	NO
19235.3	-2.13889	0.0690748	-30.9649	1.60041e-210	1.76331e-209	ACAD10	acyl-CoA dehydrogenase family member 10	Not Included in Pathway or Brite	Unclassified: metabolism	Lipid metabolism	1_Soil_vs_RhizCom	NO
776.839	-12.2797	1.18856	-10.3316	5.07004e-25	2.19036e-24	LSS, ERG7	lanosterol synthase [EC:5.4.99.7]	Metabolism	Lipid metabolism	Steroid biosynthesis	3_Soil_vs_SbRB	Soil
4235.28	-0.641351	0.0861291	-7.44639	9.5928e-14	1.51884e-13	ACAD11	acyl-CoA dehydrogenase family member 11	Not Included in Pathway or Brite	Unclassified: metabolism	Lipid metabolism	1_Soil_vs_RhizCom	NO
774.7	-12.2758	1.18299	-10.3769	3.15879e-25	1.37853e-24	frlC	fructoselysine 3-epimerase [EC:5.1.3.41]	Not Included in Pathway or Brite	Unclassified: metabolism	Enzymes with EC numbers	3_Soil_vs_SbRB	Soil
4194.42	-12.2712	0.841418	-14.5839	3.55686e-48	3.591e-47	IGHMBP2	ATP-dependent RNA/DNA helicase IGHMBP2 [EC:3.6.4.12 3.6.4.13]	Brite Hierarchies	Protein families: genetic information processing	Ribosome biogenesis	3_Soil_vs_SbRB	Soil
5018.91	-0.541821	0.123305	-4.39414	1.11212e-05	1.3041e-05	ACAD8	isobutyryl-CoA dehydrogenase [EC:1.3.99.-]	Metabolism	Amino acid metabolism	Valine, leucine and isoleucine degradation	1_Soil_vs_RhizCom	NO
767.675	-12.2627	1.18513	-10.3471	4.31218e-25	1.87e-24	rap	autoaggregation protein RapA/B/C	Not Included in Pathway or Brite	Unclassified: signaling and cellular processes	Cell motility	3_Soil_vs_SbRB	Soil
767.077	-12.2616	1.18038	-10.3878	2.8185e-25	1.2363e-24	TR1	tropinone reductase I [EC:1.1.1.206]	Metabolism	Biosynthesis of other secondary metabolites	Tropane, piperidine and pyridine alkaloid biosynthesis	3_Soil_vs_SbRB	Soil
766.885	-12.2611	1.18446	-10.3517	4.11205e-25	1.78622e-24	HS3ST1	[heparan sulfate]-glucosamine 3-sulfotransferase 1 [EC:2.8.2.23]	Metabolism	Glycan biosynthesis and metabolism	Glycosaminoglycan biosynthesis - heparan sulfate / heparin	3_Soil_vs_SbRB	Soil
29.1276	-8.81546	1.22777	-7.18005	6.96849e-13	1.06168e-12	carBa	2'-aminobiphenyl-2,3-diol 1,2-dioxygenase, small subunit [EC:1.13.11.-]	Metabolism	Xenobiotics biodegradation and metabolism	Dioxin degradation	1_Soil_vs_RhizCom	Soil
764.828	-12.2572	1.18241	-10.3663	3.52811e-25	1.53905e-24	nox	4,4'-dithiodibutanoate disulfide reductase [EC:1.8.1.20]	Not Included in Pathway or Brite	Unclassified: metabolism	Enzymes with EC numbers	3_Soil_vs_SbRB	Soil
764.065	-12.2559	1.18849	-10.3122	6.20759e-25	2.66505e-24	YAT	yeast amino acid transporter	Brite Hierarchies	Protein families: signaling and cellular processes	Transporters	3_Soil_vs_SbRB	Soil
764.05	-12.2558	1.18261	-10.3634	3.63918e-25	1.58482e-24	doeA	ectoine hydrolase [EC:3.5.4.44]	Metabolism	Amino acid metabolism	Glycine, serine and threonine metabolism	3_Soil_vs_SbRB	Soil
45630.7	-12.2543	0.255412	-47.9788	0	0	cusA, silA	Cu(I)/Ag(I) efflux system membrane protein CusA/SilA	Environmental Information Processing	Signal transduction	Two-component system	3_Soil_vs_SbRB	Soil
761.667	-12.2513	1.18375	-10.3496	4.20105e-25	1.82258e-24	argHA	argininosuccinate lyase / amino-acid N-acetyltransferase [EC:4.3.2.1 2.3.1.1]	Metabolism	Amino acid metabolism	Alanine, aspartate and glutamate metabolism	3_Soil_vs_SbRB	Soil
5769.4	-0.848645	0.113096	-7.50377	6.20059e-14	9.90424e-14	ACADL	long-chain-acyl-CoA dehydrogenase [EC:1.3.8.8]	Metabolism	Lipid metabolism	Fatty acid degradation	1_Soil_vs_RhizCom	NO
760.518	-12.2491	1.18821	-10.3088	6.42791e-25	2.7535e-24	GBA2	non-lysosomal glucosylceramidase [EC:3.2.1.45]	Metabolism	Lipid metabolism	Sphingolipid metabolism	3_Soil_vs_SbRB	Soil
759.823	-12.2478	1.19296	-10.2668	9.94923e-25	4.20314e-24	IPI3	pre-rRNA-processing protein IPI3	Brite Hierarchies	Protein families: genetic information processing	Ribosome biogenesis	3_Soil_vs_SbRB	Soil
758.901	-12.246	1.2026	-10.183	2.36154e-24	9.80004e-24	PARP	poly [ADP-ribose] polymerase [EC:2.4.2.30]	Genetic Information Processing	Replication and repair	Base excision repair	3_Soil_vs_SbRB	Soil
864734	-0.548921	0.0284513	-19.2934	6.10285e-83	2.62653e-82	ACADM, acd	acyl-CoA dehydrogenase [EC:1.3.8.7]	Metabolism	Carbohydrate metabolism	Propanoate metabolism	1_Soil_vs_RhizCom	NO
757.567	-12.2435	1.18851	-10.3016	6.93185e-25	2.96119e-24	hadA	(R)-2-hydroxy-4-methylpentanoate CoA-transferase [EC:2.8.3.24]	Not Included in Pathway or Brite	Unclassified: metabolism	Enzymes with EC numbers	3_Soil_vs_SbRB	Soil
755.679	-12.2399	1.18772	-10.3053	6.66645e-25	2.85254e-24		geranylgeranylglycerol-phosphate geranylgeranyltransferase [EC:2.5.1.42]	Metabolism	Lipid metabolism	Glycerophospholipid metabolism	3_Soil_vs_SbRB	Soil
755.25	-12.2392	1.18769	-10.305	6.68869e-25	2.86087e-24	DNAJC19	DnaJ homolog subfamily C member 19	Brite Hierarchies	Protein families: genetic information processing	Chaperones and folding catalysts	3_Soil_vs_SbRB	Soil
752.822	-12.2345	1.18358	-10.3368	4.8014e-25	2.07691e-24	natD	neutral amino acid transport system permease protein	Environmental Information Processing	Membrane transport	ABC transporters	3_Soil_vs_SbRB	Soil
752.638	-12.2341	1.19297	-10.2551	1.12205e-24	4.72666e-24	-5S	methylmalonyl-CoA carboxyltransferase 5S subunit [EC:2.1.3.1]	Metabolism	Carbohydrate metabolism	Propanoate metabolism	3_Soil_vs_SbRB	Soil
751.822	-12.2325	1.18872	-10.2905	7.77558e-25	3.30791e-24	aveA	type I polyketide synthase AVES	Metabolism	Metabolism of terpenoids and polyketides	Type I polyketide structures	3_Soil_vs_SbRB	Soil
751.265	-12.2314	1.20515	-10.1494	3.33553e-24	1.37092e-23	dbh	DNA polymerase IV (archaeal DinB-like DNA polymerase) [EC:2.7.7.7]	Brite Hierarchies	Protein families: genetic information processing	DNA repair and recombination proteins	3_Soil_vs_SbRB	Soil
747.263	-12.2238	1.18454	-10.3194	5.75547e-25	2.47817e-24	CCR	cinnamoyl-CoA reductase [EC:1.2.1.44]	Metabolism	Biosynthesis of other secondary metabolites	Phenylpropanoid biosynthesis	3_Soil_vs_SbRB	Soil
299192	-0.439975	0.0273297	-16.0988	2.60058e-58	8.84816e-58	ACADS, bcd	butyryl-CoA dehydrogenase [EC:1.3.8.1]	Metabolism	Carbohydrate metabolism	Butanoate metabolism	1_Soil_vs_RhizCom	NO
747.105	-12.2235	1.18573	-10.3088	6.42964e-25	2.7535e-24	ANKRD17, MASK	ankyrin repeat domain-containing protein 17	Brite Hierarchies	Protein families: genetic information processing	Chromosome and associated proteins	3_Soil_vs_SbRB	Soil
746.46	-12.2223	1.18384	-10.3242	5.47582e-25	2.36072e-24	lodA	L-lysine 6-oxidase [EC:1.4.3.20]	Not Included in Pathway or Brite	Unclassified: metabolism	Enzymes with EC numbers	3_Soil_vs_SbRB	Soil
743.781	-12.2171	1.18298	-10.3274	5.29794e-25	2.28594e-24	ALO	D-arabinono-1,4-lactone oxidase [EC:1.1.3.37]	Not Included in Pathway or Brite	Unclassified: metabolism	Enzymes with EC numbers	3_Soil_vs_SbRB	Soil
2143.39	-1.74263	0.17041	-10.2261	1.51497e-24	3.25587e-24	ACADSB	short/branched chain acyl-CoA dehydrogenase [EC:1.3.99.12]	Metabolism	Lipid metabolism	Fatty acid degradation	1_Soil_vs_RhizCom	NO
743.494	-12.2165	1.18444	-10.3142	6.08166e-25	2.61316e-24	pigA, redW	L-prolyl-PCP dehydrogenase [EC:1.3.8.14]	Metabolism	Biosynthesis of other secondary metabolites	Prodigiosin biosynthesis	3_Soil_vs_SbRB	Soil
741.948	-12.2135	1.18656	-10.2932	7.56463e-25	3.2195e-24	PARP10_14_15	poly [ADP-ribose] polymerase 10/14/15 [EC:2.4.2.30]	Not Included in Pathway or Brite	Unclassified: metabolism	Enzymes with EC numbers	3_Soil_vs_SbRB	Soil
2686.07	-12.2128	1.02371	-11.9299	8.26762e-33	5.31313e-32	FAH	dihydroceramide fatty acyl 2-hydroxylase [EC:1.14.18.7]	Not Included in Pathway or Brite	Unclassified: metabolism	Enzymes with EC numbers	3_Soil_vs_SbRB	Soil
734.052	-12.198	1.18261	-10.3144	6.06283e-25	2.60616e-24	soeC	sulfite dehydrogenase (quinone) subunit SoeC	Metabolism	Energy metabolism	Sulfur metabolism	3_Soil_vs_SbRB	Soil
733.605	-12.1972	1.18559	-10.2878	7.99556e-25	3.39729e-24	WSB1	WD repeat and SOCS box-containing protein 1	Brite Hierarchies	Protein families: genetic information processing	Ubiquitin system	3_Soil_vs_SbRB	Soil
732.296	-12.1946	1.18699	-10.2735	9.27498e-25	3.92151e-24	stsC	L-glutamine:scyllo-inosose aminotransferase [EC:2.6.1.50]	Metabolism	Biosynthesis of other secondary metabolites	Streptomycin biosynthesis	3_Soil_vs_SbRB	Soil
731.243	-12.1924	1.18171	-10.3177	5.86388e-25	2.52274e-24	amphI, nysI	polyene macrolide polyketide synthase, KS-AT-KR-ACP domains	Metabolism	Metabolism of terpenoids and polyketides	Type I polyketide structures	3_Soil_vs_SbRB	Soil
7936.69	-12.1915	0.595213	-20.4825	3.0834e-93	6.28137e-92	B, mcmA2	methylmalonyl-CoA mutase, C-terminal domain [EC:5.4.99.2]	Metabolism	Carbohydrate metabolism	Glyoxylate and dicarboxylate metabolism	3_Soil_vs_SbRB	Soil
730.015	-12.19	1.18901	-10.2523	1.15618e-24	4.86841e-24	carS	CDP-2,3-bis-(O-geranylgeranyl)-sn-glycerol synthase [EC:2.7.7.67]	Metabolism	Lipid metabolism	Glycerophospholipid metabolism	3_Soil_vs_SbRB	Soil
729.609	-12.1893	1.18184	-10.3138	6.10273e-25	2.62112e-24	natB	neutral amino acid transport system substrate-binding protein	Environmental Information Processing	Membrane transport	ABC transporters	3_Soil_vs_SbRB	Soil
10770.7	-1.78537	0.111226	-16.0517	5.56139e-58	1.88727e-57	ACADVL	very long chain acyl-CoA dehydrogenase [EC:1.3.8.9]	Metabolism	Lipid metabolism	Fatty acid degradation	1_Soil_vs_RhizCom	NO
728.374	-12.1868	1.18333	-10.2988	7.13802e-25	3.04548e-24	redK	oxidoreductase	Metabolism	Biosynthesis of other secondary metabolites	Prodigiosin biosynthesis	3_Soil_vs_SbRB	Soil
726.562	-12.1832	1.18229	-10.3048	6.70441e-25	2.8664e-24	UAH	ureidoglycolate amidohydrolase [EC:3.5.1.116]	Metabolism	Nucleotide metabolism	Purine metabolism	3_Soil_vs_SbRB	Soil
725.617	-12.1813	1.18249	-10.3014	6.94107e-25	2.9639e-24	PAICS	phosphoribosylaminoimidazole carboxylase / phosphoribosylaminoimidazole-succinocarboxamide synthase [EC:4.1.1.21 6.3.2.6]	Metabolism	Nucleotide metabolism	Purine metabolism	3_Soil_vs_SbRB	Soil
111.331	0.622892	0.323208	1.92722	0.0539525	0.057403	ACAP	Arf-GAP with coiled-coil, ANK repeat and PH domain-containing protein	Cellular Processes	Transport and catabolism	Endocytosis	1_Soil_vs_RhizCom	NO
724.412	-12.179	1.18962	-10.2378	1.34292e-24	5.63402e-24	glpB	glycerol-3-phosphate dehydrogenase subunit B [EC:1.1.5.3]	Metabolism	Lipid metabolism	Glycerophospholipid metabolism	3_Soil_vs_SbRB	Soil
722.231	-12.1746	1.18435	-10.2795	8.71441e-25	3.69359e-24	irp2, HMWP2	yersiniabactin nonribosomal peptide synthetase	Metabolism	Metabolism of terpenoids and polyketides	Biosynthesis of siderophore group nonribosomal peptides	3_Soil_vs_SbRB	Soil
722.012	-12.1742	1.18077	-10.3104	6.32232e-25	2.71318e-24	ABHD6	abhydrolase domain-containing protein 6 [EC:3.1.1.23]	Organismal Systems	Nervous system	Retrograde endocannabinoid signaling	3_Soil_vs_SbRB	Soil
721.79	-12.1738	1.1809	-10.3089	6.42538e-25	2.7535e-24	oleC5	oleandomycin transport system permease protein	Environmental Information Processing	Membrane transport	ABC transporters	3_Soil_vs_SbRB	Soil
3625.11	5.25508	0.14379	36.5468	2.00391e-292	3.49716e-291	exoV	succinoglycan biosynthesis protein ExoV	Not Included in Pathway or Brite	Unclassified: metabolism	Glycan metabolism	1_Soil_vs_RhizCom	RhizCom
718.397	-12.1669	1.19193	-10.2077	1.83146e-24	7.64629e-24	ygeR	lipoprotein YgeR	Not Included in Pathway or Brite	Unclassified: signaling and cellular processes	Structural proteins	3_Soil_vs_SbRB	Soil
717.421	-12.165	1.18949	-10.2271	1.49996e-24	6.2801e-24	hpaD, hpcB	3,4-dihydroxyphenylacetate 2,3-dioxygenase [EC:1.13.11.15]	Metabolism	Amino acid metabolism	Tyrosine metabolism	3_Soil_vs_SbRB	Soil
716.658	-12.1635	1.18481	-10.2662	1.00089e-24	4.22662e-24	EGT1	L-histidine Nalpha-methyltransferase / hercynylcysteine S-oxide synthase [EC:2.1.1.44 1.14.99.51]	Metabolism	Amino acid metabolism	Histidine metabolism	3_Soil_vs_SbRB	Soil
8326.26	-6.1697	0.438333	-14.0754	5.3802e-45	1.5865e-44	cepA	nonribosomal peptide synthetase CepA	Metabolism	Metabolism of terpenoids and polyketides	Biosynthesis of vancomycin group antibiotics	1_Soil_vs_RhizCom	Soil
711.893	-12.1538	1.18626	-10.2454	1.24055e-24	5.21942e-24	thnL	methyltransferase [EC:2.1.1.-]	Metabolism	Biosynthesis of other secondary metabolites	Carbapenem biosynthesis	3_Soil_vs_SbRB	Soil
710.435	-12.1508	1.19833	-10.1398	3.67753e-24	1.50668e-23	lysY, argC	LysW-gamma-L-alpha-aminoadipyl-6-phosphate/LysW-L-glutamyl-5-phosphate reductase [EC:1.2.1.-]	Metabolism	Amino acid metabolism	Lysine biosynthesis	3_Soil_vs_SbRB	Soil
709.559	-12.1491	1.21402	-10.0073	1.41571e-23	5.63661e-23	polB	DNA polymerase II small subunit [EC:2.7.7.7]	Genetic Information Processing	Replication and repair	DNA replication	3_Soil_vs_SbRB	Soil
449.846	-0.527693	0.289005	-1.8259	0.067866	0.0719522	acbK	acarbose 7IV-phosphotransferase [EC:2.7.1.187]	Metabolism	Biosynthesis of other secondary metabolites	Acarbose and validamycin biosynthesis	1_Soil_vs_RhizCom	NO
0	NA	NA	NA	NA	NA	acbM	2-epi-5-epi-valiolone 7-kinase [EC:2.7.1.188]	Metabolism	Biosynthesis of other secondary metabolites	Acarbose and validamycin biosynthesis	1_Soil_vs_RhizCom	NO
24.9492	-8.59134	1.25573	-6.84169	7.82624e-12	1.13663e-11	cepG	oxidation protein CepG	Metabolism	Metabolism of terpenoids and polyketides	Biosynthesis of vancomycin group antibiotics	1_Soil_vs_RhizCom	Soil
707.897	-12.1458	1.182	-10.2756	9.078e-25	3.84138e-24	badI	2-ketocyclohexanecarboxyl-CoA hydrolase [EC:3.1.2.-]	Metabolism	Xenobiotics biodegradation and metabolism	Benzoate degradation	3_Soil_vs_SbRB	Soil
707.725	-12.1453	1.19458	-10.167	2.78233e-24	1.14905e-23	hdrB2	heterodisulfide reductase subunit B2 [EC:1.8.7.3 1.8.98.4 1.8.98.5 1.8.98.6]	Metabolism	Energy metabolism	Methane metabolism	3_Soil_vs_SbRB	Soil
1667.34	-14.6553	1.18567	-12.3604	4.28204e-35	1.10948e-34	cepJ	thioesterase CepJ	Metabolism	Metabolism of terpenoids and polyketides	Biosynthesis of vancomycin group antibiotics	1_Soil_vs_RhizCom	Soil
705.551	-12.1409	1.18358	-10.2577	1.09282e-24	4.60727e-24	NGLY1, PNG1	peptide-N4-(N-acetyl-beta-glucosaminyl)asparagine amidase [EC:3.5.1.52]	Genetic Information Processing	Folding, sorting and degradation	Protein processing in endoplasmic reticulum	3_Soil_vs_SbRB	Soil
86808.6	-0.245376	0.0277433	-8.84453	9.1913e-19	1.72227e-18	accA	acetyl-CoA carboxylase carboxyl transferase subunit alpha [EC:6.4.1.2 2.1.3.15]	Metabolism	Carbohydrate metabolism	Pyruvate metabolism	1_Soil_vs_RhizCom	NO
702.07	-12.1338	1.19141	-10.1844	2.32679e-24	9.66727e-24	traC	conjugal transfer ATP-binding protein TraC	Brite Hierarchies	Protein families: signaling and cellular processes	Secretion system	3_Soil_vs_SbRB	Soil
699.331	-12.1281	1.18829	-10.2063	1.85778e-24	7.74989e-24	CAMK2	calcium/calmodulin-dependent protein kinase (CaM kinase) II [EC:2.7.11.17]	Environmental Information Processing	Signal transduction	ErbB signaling pathway	3_Soil_vs_SbRB	Soil
50057.1	-0.140458	0.0290964	-4.82734	1.38366e-06	1.66132e-06	accB, bccP	acetyl-CoA carboxylase biotin carboxyl carrier protein	Metabolism	Carbohydrate metabolism	Pyruvate metabolism	1_Soil_vs_RhizCom	NO
166861	-0.656514	0.0221942	-29.5803	2.67475e-192	2.61573e-191	accC	acetyl-CoA carboxylase, biotin carboxylase subunit [EC:6.4.1.2 6.3.4.14]	Metabolism	Carbohydrate metabolism	Pyruvate metabolism	1_Soil_vs_RhizCom	NO
3776.08	-12.1191	0.837284	-14.4743	1.76046e-47	1.74321e-46	FAB2, SSI2, desA1	acyl-[acyl-carrier-protein] desaturase [EC:1.14.19.2 1.14.19.11 1.14.19.26]	Metabolism	Lipid metabolism	Fatty acid biosynthesis	3_Soil_vs_SbRB	Soil
691.956	-12.1129	1.1831	-10.2383	1.33568e-24	5.60594e-24	CAP1_2, SRV2	adenylyl cyclase-associated protein	Brite Hierarchies	Protein families: genetic information processing	Membrane trafficking	3_Soil_vs_SbRB	Soil
82619.4	-0.225057	0.0297239	-7.57159	3.68679e-14	5.94881e-14	accD	acetyl-CoA carboxylase carboxyl transferase subunit beta [EC:6.4.1.2 2.1.3.15]	Metabolism	Carbohydrate metabolism	Pyruvate metabolism	1_Soil_vs_RhizCom	NO
2625.98	-0.808132	0.117883	-6.85536	7.11313e-12	1.03473e-11	accD6	acetyl-CoA/propionyl-CoA carboxylase carboxyl transferase subunit [EC:6.4.1.2 6.4.1.3 2.1.3.15]	Metabolism	Carbohydrate metabolism	Pyruvate metabolism	1_Soil_vs_RhizCom	NO
691.027	-12.1109	1.19228	-10.1578	3.05946e-24	1.25997e-23	nicA1	nicotine oxidoreductase [EC:1.5.3.-]	Metabolism	Metabolism of cofactors and vitamins	Nicotinate and nicotinamide metabolism	3_Soil_vs_SbRB	Soil
690.831	-12.1105	1.19229	-10.1574	3.07264e-24	1.26438e-23	LCAT	lecithin-cholesterol acyltransferase [EC:2.3.1.43]	Metabolism	Lipid metabolism	Glycerophospholipid metabolism	3_Soil_vs_SbRB	Soil
690.793	-12.1104	1.19243	-10.1561	3.11315e-24	1.28054e-23	PCDHGA	protocadherin gamma subfamily A	Brite Hierarchies	Protein families: signaling and cellular processes	Cell adhesion molecules	3_Soil_vs_SbRB	Soil
687.831	-12.1042	1.18714	-10.1961	2.06388e-24	8.59576e-24	HCS1	DNA polymerase alpha-associated DNA helicase A [EC:3.6.4.12]	Brite Hierarchies	Protein families: genetic information processing	DNA replication proteins	3_Soil_vs_SbRB	Soil
684.946	-12.0981	1.18702	-10.192	2.15261e-24	8.95444e-24	TPP2	tripeptidyl-peptidase II [EC:3.4.14.10]	Brite Hierarchies	Protein families: metabolism	Peptidases	3_Soil_vs_SbRB	Soil
683.858	-12.0959	1.1825	-10.2291	1.46935e-24	6.15442e-24	oxyF	C-methyltransferase [EC:2.1.1.-]	Metabolism	Metabolism of terpenoids and polyketides	Biosynthesis of type II polyketide products	3_Soil_vs_SbRB	Soil
683.86	-12.0959	1.18423	-10.2142	1.71373e-24	7.15767e-24	HSD17B1	17beta-estradiol 17-dehydrogenase [EC:1.1.1.62]	Metabolism	Lipid metabolism	Steroid hormone biosynthesis	3_Soil_vs_SbRB	Soil
3111.71	5.25332	0.161048	32.6195	2.17039e-233	2.74986e-232	exoW	succinoglycan biosynthesis protein ExoW [EC:2.4.-.-]	Brite Hierarchies	Protein families: metabolism	Glycosyltransferases	1_Soil_vs_RhizCom	RhizCom
682.593	-12.0932	1.18651	-10.1922	2.14838e-24	8.94046e-24	SKI8	superkiller protein 8	Genetic Information Processing	Folding, sorting and degradation	RNA degradation	3_Soil_vs_SbRB	Soil
681.751	-12.0914	1.19174	-10.146	3.45133e-24	1.41626e-23	tuaH	teichuronic acid biosynthesis glycosyltransferase TuaH [EC:2.4.-.-]	Brite Hierarchies	Protein families: metabolism	Glycosyltransferases	3_Soil_vs_SbRB	Soil
680.067	-12.0878	1.18957	-10.1615	2.94567e-24	1.21553e-23	hddC	D-glycero-alpha-D-manno-heptose 1-phosphate guanylyltransferase [EC:2.7.7.71]	Metabolism	Glycan biosynthesis and metabolism	Lipopolysaccharide biosynthesis	3_Soil_vs_SbRB	Soil
152.031	-8.75543	0.872487	-10.035	1.06929e-23	2.25473e-23	cmtAa	p-cumate 2,3-dioxygenase ferredoxin reductase component [EC:1.18.1.3]	Metabolism	Xenobiotics biodegradation and metabolism	Xylene degradation	1_Soil_vs_RhizCom	Soil
677.239	-12.0818	1.18074	-10.2325	1.4186e-24	5.94914e-24	FAT1_2_3	protocadherin Fat 1/2/3	Brite Hierarchies	Protein families: signaling and cellular processes	Exosome	3_Soil_vs_SbRB	Soil
674.921	-12.0768	1.18224	-10.2152	1.69569e-24	7.08809e-24	GAAA	D-galacturonate reductase [EC:1.1.1.-]	Metabolism	Carbohydrate metabolism	Pentose and glucuronate interconversions	3_Soil_vs_SbRB	Soil
674.371	-12.0757	1.18394	-10.1996	1.99108e-24	8.29591e-24	ppaT	pyridoxamine---pyruvate transaminase [EC:2.6.1.30]	Metabolism	Metabolism of cofactors and vitamins	Vitamin B6 metabolism	3_Soil_vs_SbRB	Soil
674.003	-12.0749	1.1837	-10.201	1.96183e-24	8.17732e-24	LOX	protein-lysine 6-oxidase [EC:1.4.3.13]	Not Included in Pathway or Brite	Unclassified: metabolism	Enzymes with EC numbers	3_Soil_vs_SbRB	Soil
673.02	-12.0728	1.18836	-10.1592	3.01633e-24	1.24331e-23		beta-agarase [EC:3.2.1.81]	Not Included in Pathway or Brite	Unclassified: metabolism	Enzymes with EC numbers	3_Soil_vs_SbRB	Soil
672.612	-12.0719	1.19275	-10.121	4.45629e-24	1.82139e-23	nifE	nitrogenase molybdenum-cofactor synthesis protein NifE	Not Included in Pathway or Brite	Unclassified: metabolism	Energy metabolism	3_Soil_vs_SbRB	Soil
672.422	-12.0716	1.18718	-10.1683	2.74724e-24	1.13547e-23	CSTF2, RNA15	cleavage stimulation factor subunit 2	Genetic Information Processing	Translation	mRNA surveillance pathway	3_Soil_vs_SbRB	Soil
671.764	-12.0701	1.17977	-10.2309	1.44158e-24	6.04301e-24	K07579	putative methylase	Not Included in Pathway or Brite	Unclassified: genetic information processing	Translation	3_Soil_vs_SbRB	Soil
671.458	-12.0694	1.2086	-9.98626	1.75063e-23	6.93257e-23	tgtA	7-cyano-7-deazaguanine tRNA-ribosyltransferase [EC:2.4.2.48]	Brite Hierarchies	Protein families: genetic information processing	Transfer RNA biogenesis	3_Soil_vs_SbRB	Soil
75728.9	-1.8216	0.0388205	-46.9237	0	0	acdB	acetate---CoA ligase (ADP-forming) subunit beta [EC:6.2.1.13]	Metabolism	Carbohydrate metabolism	Glycolysis / Gluconeogenesis	1_Soil_vs_RhizCom	NO
668.537	-12.0631	1.20339	-10.0243	1.19197e-23	4.7642e-23	ABCE1, Rli1	ATP-binding cassette, sub-family E, member 1	Brite Hierarchies	Protein families: genetic information processing	Ribosome biogenesis	3_Soil_vs_SbRB	Soil
667.176	-12.0602	1.18904	-10.1428	3.56555e-24	1.46196e-23	VCPKMT, METTL21D	protein N-lysine methyltransferase METTL21D [EC:2.1.1.-]	Brite Hierarchies	Protein families: genetic information processing	Messenger RNA biogenesis	3_Soil_vs_SbRB	Soil
666.246	-12.0582	1.1815	-10.2059	1.86623e-24	7.78198e-24	PHO	acid phosphatase [EC:3.1.3.2]	Metabolism	Metabolism of cofactors and vitamins	Thiamine metabolism	3_Soil_vs_SbRB	Soil
666.042	-12.0577	1.18046	-10.2144	1.70879e-24	7.13993e-24	accD6	acetyl-CoA/propionyl-CoA carboxylase carboxyl transferase subunit [EC:6.4.1.2 6.4.1.3 2.1.3.15]	Metabolism	Carbohydrate metabolism	Pyruvate metabolism	3_Soil_vs_SbRB	Soil
665.505	-12.0566	1.18023	-10.2155	1.69021e-24	7.06801e-24	K08961	chondroitin-sulfate-ABC endolyase/exolyase [EC:4.2.2.20 4.2.2.21]	Not Included in Pathway or Brite	Unclassified: metabolism	Enzymes with EC numbers	3_Soil_vs_SbRB	Soil
4090.96	-2.4372	0.0990426	-24.6076	1.04853e-133	6.96549e-133	acdDPN7	3-sulfinopropanoyl-CoA desulfinase [EC:3.13.1.4]	Not Included in Pathway or Brite	Unclassified: metabolism	Enzymes with EC numbers	1_Soil_vs_RhizCom	NO
664.743	-12.055	1.1842	-10.1799	2.43843e-24	1.01067e-23	cepJ	thioesterase CepJ	Metabolism	Metabolism of terpenoids and polyketides	Biosynthesis of vancomycin group antibiotics	3_Soil_vs_SbRB	Soil
57331.5	-12.051	0.852741	-14.1321	2.40925e-45	2.25974e-44	tri	tricorn protease [EC:3.4.21.-]	Brite Hierarchies	Protein families: metabolism	Peptidases	3_Soil_vs_SbRB	Soil
7393.05	-3.06176	0.0910412	-33.6305	6.01021e-248	8.30469e-247	cmtAb	p-cumate 2,3-dioxygenase subunit alpha [EC:1.14.12.25]	Metabolism	Xenobiotics biodegradation and metabolism	Xylene degradation	1_Soil_vs_RhizCom	Soil
658.582	-12.0415	1.18329	-10.1763	2.52892e-24	1.04691e-23	NOTCH1	Notch 1	Environmental Information Processing	Signal transduction	Notch signaling pathway	3_Soil_vs_SbRB	Soil
658.578	-12.0415	1.18768	-10.1387	3.72169e-24	1.52416e-23	ygfK	putative selenate reductase [EC:1.97.1.9]	Metabolism	Metabolism of other amino acids	Selenocompound metabolism	3_Soil_vs_SbRB	Soil
35857.7	-1.45797	0.0639184	-22.8099	3.65987e-115	2.10402e-114	ACE, CD143	peptidyl-dipeptidase A [EC:3.4.15.1]	Organismal Systems	Endocrine system	Renin secretion	1_Soil_vs_RhizCom	NO
657.865	-12.04	1.18656	-10.147	3.41848e-24	1.40389e-23	ACADSB	short/branched chain acyl-CoA dehydrogenase [EC:1.3.99.12]	Metabolism	Lipid metabolism	Fatty acid degradation	3_Soil_vs_SbRB	Soil
657.087	-12.0382	1.18219	-10.183	2.36159e-24	9.80004e-24	scpB, mmcD	methylmalonyl-CoA decarboxylase [EC:4.1.1.-]	Metabolism	Carbohydrate metabolism	Propanoate metabolism	3_Soil_vs_SbRB	Soil
4290.72	-3.52118	0.0905005	-38.9078	0	0	cmtAc	p-cumate 2,3-dioxygenase subunit beta [EC:1.14.12.25]	Metabolism	Xenobiotics biodegradation and metabolism	Xylene degradation	1_Soil_vs_RhizCom	Soil
654.731	-12.033	1.18592	-10.1466	3.4324e-24	1.40905e-23	A4GALT	lactosylceramide 4-alpha-galactosyltransferase [EC:2.4.1.228]	Metabolism	Glycan biosynthesis and metabolism	Glycosphingolipid biosynthesis - lacto and neolacto series	3_Soil_vs_SbRB	Soil
653.598	-12.0306	1.18993	-10.1103	4.97329e-24	2.02307e-23	CLEC4G	C-type lectin superfamily 4 member G	Brite Hierarchies	Protein families: signaling and cellular processes	Pattern recognition receptors	3_Soil_vs_SbRB	Soil
44.7046	-1.46525	0.354175	-4.13708	3.5175e-05	4.06824e-05	ACE1	hybrid polyketide synthase / nonribosomal peptide synthetase ACE1	Brite Hierarchies	Protein families: metabolism	Polyketide biosynthesis proteins	1_Soil_vs_RhizCom	NO
67987.6	0.318508	0.0351161	9.07014	1.18864e-19	2.27705e-19	aceA	isocitrate lyase [EC:4.1.3.1]	Metabolism	Carbohydrate metabolism	Glyoxylate and dicarboxylate metabolism	1_Soil_vs_RhizCom	NO
651.267	-12.0254	1.20659	-9.96639	2.13857e-23	8.42352e-23	TOP1	DNA topoisomerase I [EC:5.99.1.2]	Brite Hierarchies	Protein families: genetic information processing	DNA replication proteins	3_Soil_vs_SbRB	Soil
126851	0.127483	0.029313	4.34903	1.3674e-05	1.59962e-05	aceB, glcB	malate synthase [EC:2.3.3.9]	Metabolism	Carbohydrate metabolism	Pyruvate metabolism	1_Soil_vs_RhizCom	NO
194985	-0.392243	0.038396	-10.2157	1.68598e-24	3.61809e-24	aceE	pyruvate dehydrogenase E1 component [EC:1.2.4.1]	Metabolism	Carbohydrate metabolism	Glycolysis / Gluconeogenesis	1_Soil_vs_RhizCom	NO
27036.3	0.903308	0.0610326	14.8004	1.45549e-49	4.54043e-49	aceK	isocitrate dehydrogenase kinase/phosphatase [EC:2.7.11.5 3.1.3.-]	Not Included in Pathway or Brite	Unclassified: metabolism	Enzymes with EC numbers	1_Soil_vs_RhizCom	NO
11227.3	-3.05301	0.0862371	-35.4025	1.56436e-274	2.48289e-273	cofC	2-phospho-L-lactate guanylyltransferase [EC:2.7.7.68]	Metabolism	Energy metabolism	Methane metabolism	1_Soil_vs_RhizCom	Soil
648.937	-12.0202	1.1977	-10.0361	1.05785e-23	4.23962e-23	FEN1, RAD2	flap endonuclease-1 [EC:3.-.-.-]	Genetic Information Processing	Replication and repair	DNA replication	3_Soil_vs_SbRB	Soil
647.78	-12.0177	1.18065	-10.1789	2.46355e-24	1.02026e-23	toxR	cholera toxin transcriptional activator	Cellular Processes	Cellular community - prokaryotes	Biofilm formation - Vibrio cholerae	3_Soil_vs_SbRB	Soil
645.608	-12.0128	1.19176	-10.0799	6.77812e-24	2.73781e-23	pgtB	two-component system, NtrC family, phosphoglycerate transport system sensor histidine kinase PgtB [EC:2.7.13.3]	Environmental Information Processing	Signal transduction	Two-component system	3_Soil_vs_SbRB	Soil
644.503	-12.0103	1.18214	-10.1599	2.99519e-24	1.23547e-23	MSH6	DNA mismatch repair protein MSH6	Genetic Information Processing	Replication and repair	Mismatch repair	3_Soil_vs_SbRB	Soil
644.188	-12.0096	1.19194	-10.0756	7.08038e-24	2.85542e-23	korC, oorC	2-oxoglutarate ferredoxin oxidoreductase subunit gamma [EC:1.2.7.3]	Metabolism	Carbohydrate metabolism	Citrate cycle (TCA cycle)	3_Soil_vs_SbRB	Soil
643.998	-12.0092	1.18991	-10.0925	5.96192e-24	2.4176e-23	msmA	methanesulfonate monooxygenase subunit alpha [EC:1.14.13.111]	Metabolism	Energy metabolism	Sulfur metabolism	3_Soil_vs_SbRB	Soil
643.688	-12.0085	1.18217	-10.1579	3.05473e-24	1.25852e-23	aprB	adenylylsulfate reductase, subunit B [EC:1.8.99.2]	Metabolism	Energy metabolism	Sulfur metabolism	3_Soil_vs_SbRB	Soil
642.527	-12.0059	1.19373	-10.0575	8.51347e-24	3.42132e-23	MMP13	matrix metalloproteinase-13 (collagenase 3) [EC:3.4.24.-]	Organismal Systems	Immune system	IL-17 signaling pathway	3_Soil_vs_SbRB	Soil
2202.69	-1.44418	0.242171	-5.96346	2.46949e-09	3.25853e-09	ACET6, DES6	acyl-lipid Delta6-acetylenase / acyl-lipid (9-3)-desaturase [EC:1.14.19.38 1.14.19.47]	Not Included in Pathway or Brite	Unclassified: metabolism	Enzymes with EC numbers	1_Soil_vs_RhizCom	NO
641.454	-12.0036	1.18371	-10.1407	3.64618e-24	1.49443e-23	nmtR	ArsR family transcriptional regulator, nickel/cobalt-responsive transcriptional repressor	Brite Hierarchies	Protein families: genetic information processing	Transcription factors	3_Soil_vs_SbRB	Soil
641.371	-12.0033	1.18683	-10.1137	4.80226e-24	1.95736e-23	THI4, THI1	cysteine-dependent adenosine diphosphate thiazole synthase [EC:2.4.2.60]	Metabolism	Metabolism of cofactors and vitamins	Thiamine metabolism	3_Soil_vs_SbRB	Soil
640.495	-12.0013	1.18251	-10.149	3.34766e-24	1.37536e-23	quiC	3-dehydroshikimate dehydratase [EC:4.2.1.118]	Metabolism	Amino acid metabolism	Phenylalanine, tyrosine and tryptophan biosynthesis	3_Soil_vs_SbRB	Soil
640.376	-12.0011	1.1919	-10.0689	7.58531e-24	3.05308e-23	nanA, NPL	N-acetylneuraminate lyase [EC:4.1.3.3]	Metabolism	Carbohydrate metabolism	Amino sugar and nucleotide sugar metabolism	3_Soil_vs_SbRB	Soil
640.31	-12.0009	1.18649	-10.1146	4.75776e-24	1.93999e-23	SLC2A13, ITR	MFS transporter, SP family, solute carrier family 2 (myo-inositol transporter), member 13	Brite Hierarchies	Protein families: signaling and cellular processes	Transporters	3_Soil_vs_SbRB	Soil
639.983	-12.0002	1.18863	-10.0959	5.75979e-24	2.33656e-23	CPB2	carboxypeptidase B2 [EC:3.4.17.20]	Organismal Systems	Immune system	Complement and coagulation cascades	3_Soil_vs_SbRB	Soil
639.49	-11.999	1.1868	-10.1104	4.96807e-24	2.02235e-23	thnQ, cmmQ	2-oxoglutarate-dependent dioxygenase [EC:1.14.20.-]	Metabolism	Biosynthesis of other secondary metabolites	Carbapenem biosynthesis	3_Soil_vs_SbRB	Soil
135.654	0.035857	0.290906	0.12326	0.901902	0.90568	acfC	accessory colonization factor AcfC	Cellular Processes	Cellular community - prokaryotes	Biofilm formation - Vibrio cholerae	1_Soil_vs_RhizCom	NO
637.403	-11.9944	1.189	-10.0878	6.25636e-24	2.53302e-23	ilvD1	dehydratase ilvD1	Not Included in Pathway or Brite	Unclassified: metabolism	Carbohydrate metabolism	3_Soil_vs_SbRB	Soil
2303.75	-11.9918	1.02728	-11.6733	1.7447e-31	1.05728e-30	petJ	cytochrome c6	Metabolism	Energy metabolism	Photosynthesis	3_Soil_vs_SbRB	Soil
3748.25	5.20282	0.180688	28.7945	2.51447e-182	2.32173e-181	exoX	exodeoxyribonuclease X [EC:3.1.11.-]	Genetic Information Processing	Replication and repair	Mismatch repair	1_Soil_vs_RhizCom	RhizCom
634.714	-11.9883	1.18814	-10.0899	6.12096e-24	2.48014e-23	VTE5	phytol kinase [EC:2.7.1.182]	Not Included in Pathway or Brite	Unclassified: metabolism	Enzymes with EC numbers	3_Soil_vs_SbRB	Soil
30729	0.649669	0.0575128	11.2961	1.37218e-29	3.24598e-29	ACH1	acetyl-CoA hydrolase [EC:3.1.2.1]	Metabolism	Carbohydrate metabolism	Pyruvate metabolism	1_Soil_vs_RhizCom	NO
559.848	12.0676	1.19353	10.1108	4.94543e-24	1.05092e-23	exoX	exopolysaccharide production repressor protein	Not Included in Pathway or Brite	Unclassified: metabolism	Glycan metabolism	1_Soil_vs_RhizCom	RhizCom
630.492	-11.9786	1.18586	-10.1012	5.45625e-24	2.21517e-23	ynfF	Tat-targeted selenate reductase subunit YnfF [EC:1.97.1.9]	Metabolism	Metabolism of other amino acids	Selenocompound metabolism	3_Soil_vs_SbRB	Soil
89130.4	-1.42881	0.0319588	-44.708	0	0	ackA	acetate kinase [EC:2.7.2.1]	Metabolism	Carbohydrate metabolism	Pyruvate metabolism	1_Soil_vs_RhizCom	NO
628.146	-11.9733	1.18437	-10.1094	5.02014e-24	2.04052e-23	oorB	oxalate oxidoreductase subunit beta [EC:1.2.7.10]	Not Included in Pathway or Brite	Unclassified: metabolism	Enzymes with EC numbers	3_Soil_vs_SbRB	Soil
627.707	-11.9722	1.18444	-10.1079	5.09578e-24	2.07045e-23	POLRMT, RPO41	DNA-directed RNA polymerase, mitochondrial [EC:2.7.7.6]	Brite Hierarchies	Protein families: genetic information processing	Mitochondrial biogenesis	3_Soil_vs_SbRB	Soil
625.895	-11.9681	1.18297	-10.117	4.64656e-24	1.8969e-23	dltC	D-alanine--poly(phosphoribitol) ligase subunit 2 [EC:6.1.1.13]	Metabolism	Metabolism of other amino acids	D-Alanine metabolism	3_Soil_vs_SbRB	Soil
25830.1	-3.59488	0.0482581	-74.4927	0	0	cofD	LPPG:FO 2-phospho-L-lactate transferase [EC:2.7.8.28]	Metabolism	Energy metabolism	Methane metabolism	1_Soil_vs_RhizCom	Soil
623.894	-11.9634	1.18777	-10.0722	7.33156e-24	2.95325e-23	CHST15	N-acetylgalactosamine 4-sulfate 6-O-sulfotransferase [EC:2.8.2.33]	Metabolism	Glycan biosynthesis and metabolism	Glycosaminoglycan biosynthesis - chondroitin sulfate / dermatan sulfate	3_Soil_vs_SbRB	Soil
622.754	-11.9609	1.18231	-10.1166	4.66572e-24	1.90397e-23	impI, vasC	type VI secretion system protein ImpI	Brite Hierarchies	Protein families: signaling and cellular processes	Secretion system	3_Soil_vs_SbRB	Soil
24913.3	-2.83427	0.0518067	-54.7085	0	0	cofE, fbiB	coenzyme F420-0:L-glutamate ligase / coenzyme F420-1:gamma-L-glutamate ligase [EC:6.3.2.31 6.3.2.34]	Metabolism	Energy metabolism	Methane metabolism	1_Soil_vs_RhizCom	Soil
620.118	-11.9547	1.18205	-10.1135	4.81134e-24	1.95951e-23	SDR16C5	all-trans-retinol dehydrogenase (NAD+) [EC:1.1.1.105]	Metabolism	Metabolism of cofactors and vitamins	Retinol metabolism	3_Soil_vs_SbRB	Soil
618.487	-11.9509	1.1852	-10.0834	6.54126e-24	2.64562e-23	asnA	aspartate--ammonia ligase [EC:6.3.1.1]	Metabolism	Amino acid metabolism	Alanine, aspartate and glutamate metabolism	3_Soil_vs_SbRB	Soil
617.449	-11.9484	1.21022	-9.87293	5.45484e-23	2.10278e-22	gatE	glutamyl-tRNA(Gln) amidotransferase subunit E [EC:6.3.5.7]	Genetic Information Processing	Translation	Aminoacyl-tRNA biosynthesis	3_Soil_vs_SbRB	Soil
616.603	-11.9466	1.18447	-10.086	6.3739e-24	2.57959e-23	MAK11, PAK1IP1	protein MAK11	Brite Hierarchies	Protein families: genetic information processing	Ribosome biogenesis	3_Soil_vs_SbRB	Soil
616.141	-11.9455	1.18161	-10.1095	5.01179e-24	2.03793e-23	cmcJ	cephamycin C biosynthesis protein	Not Included in Pathway or Brite	Unclassified: metabolism	Secondary metabolism	3_Soil_vs_SbRB	Soil
1019.77	-13.9459	1.1916	-11.7034	1.22392e-31	2.99602e-31	cofG	7,8-didemethyl-8-hydroxy-5-deazariboflavin synthase [EC:4.3.1.32]	Metabolism	Energy metabolism	Methane metabolism	1_Soil_vs_RhizCom	Soil
2228.46	-11.9433	1.02421	-11.661	2.01698e-31	1.21656e-30	SLC16A13	MFS transporter, MCP family, solute carrier family 16 (monocarboxylic acid transporters), member 13	Brite Hierarchies	Protein families: signaling and cellular processes	Transporters	3_Soil_vs_SbRB	Soil
615.014	-11.9428	1.18458	-10.0819	6.64547e-24	2.68528e-23	hoxE	bidirectional [NiFe] hydrogenase diaphorase subunit [EC:7.1.1.2]	Metabolism	Energy metabolism	Oxidative phosphorylation	3_Soil_vs_SbRB	Soil
614.823	-11.9423	1.18718	-10.0594	8.34882e-24	3.35777e-23	nisC, spaC, epiC	lantibiotic biosynthesis protein	Environmental Information Processing	Signal transduction	Two-component system	3_Soil_vs_SbRB	Soil
330.786	-0.696885	0.290354	-2.40012	0.0163897	0.0177188	ACLY	ATP citrate (pro-S)-lyase [EC:2.3.3.8]	Metabolism	Carbohydrate metabolism	Citrate cycle (TCA cycle)	1_Soil_vs_RhizCom	NO
610.614	-11.9324	1.18243	-10.0914	6.02941e-24	2.44401e-23	STIP1	stress-induced-phosphoprotein 1	Brite Hierarchies	Protein families: genetic information processing	Chaperones and folding catalysts	3_Soil_vs_SbRB	Soil
27364.6	0.424969	0.0596865	7.12002	1.07908e-12	1.6307e-12	acm	lysozyme	Not Included in Pathway or Brite	Unclassified: signaling and cellular processes	Structural proteins	1_Soil_vs_RhizCom	NO
609.964	-11.9309	1.18173	-10.0962	5.74193e-24	2.33023e-23	CTSH	cathepsin H [EC:3.4.22.16]	Cellular Processes	Transport and catabolism	Lysosome	3_Soil_vs_SbRB	Soil
607.706	-11.9256	1.1803	-10.1039	5.31131e-24	2.15717e-23	K16163	maleylpyruvate isomerase [EC:5.2.1.4]	Metabolism	Amino acid metabolism	Tyrosine metabolism	3_Soil_vs_SbRB	Soil
607.454	-11.9249	1.18371	-10.0741	7.18974e-24	2.89726e-23	CPD	carboxypeptidase D [EC:3.4.17.22]	Brite Hierarchies	Protein families: metabolism	Peptidases	3_Soil_vs_SbRB	Soil
1350.85	-14.3515	1.19305	-12.0293	2.49386e-33	6.28279e-33	cofH	5-amino-6-(D-ribitylamino)uracil---L-tyrosine 4-hydroxyphenyl transferase [EC:2.5.1.147]	Metabolism	Energy metabolism	Methane metabolism	1_Soil_vs_RhizCom	Soil
606.159	-11.9219	1.25493	-9.50002	2.09845e-21	7.39263e-21	XGCA	oligoxyloglucan reducing-end-specific cellobiohydrolase [EC:3.2.1.150]	Not Included in Pathway or Brite	Unclassified: metabolism	Enzymes with EC numbers	3_Soil_vs_SbRB	Soil
604.621	-11.9182	1.20771	-9.86838	5.70772e-23	2.19698e-22	EIF5B	translation initiation factor 5B	Genetic Information Processing	Translation	RNA transport	3_Soil_vs_SbRB	Soil
604.301	-11.9174	1.18188	-10.0834	6.5422e-24	2.64562e-23	bphH, xylJ, tesE	2-oxopent-4-enoate/cis-2-oxohex-4-enoate hydratase [EC:4.2.1.80 4.2.1.132]	Metabolism	Xenobiotics biodegradation and metabolism	Benzoate degradation	3_Soil_vs_SbRB	Soil
122.035	-10.883	1.22343	-8.89544	5.81864e-19	1.0966e-18	echB	ech hydrogenase subunit B	Not Included in Pathway or Brite	Unclassified: metabolism	Energy metabolism	1_Soil_vs_RhizCom	Soil
90062.2	-0.711052	0.0331015	-21.481	2.34601e-102	1.20586e-101	acmB	methyl acetate hydrolase [EC:3.1.1.-]	Metabolism	Carbohydrate metabolism	Propanoate metabolism	1_Soil_vs_RhizCom	NO
601.899	-11.9117	1.19903	-9.93442	2.94895e-23	1.15493e-22	RFA1, RPA1, rpa	replication factor A1	Genetic Information Processing	Replication and repair	DNA replication	3_Soil_vs_SbRB	Soil
600.416	-11.9081	1.21034	-9.83864	7.67381e-23	2.9384e-22	thiDN	hydroxymethylpyrimidine kinase / phosphomethylpyrimidine kinase / thiamine-phosphate diphosphorylase [EC:2.7.1.49 2.7.4.7 2.5.1.3]	Metabolism	Metabolism of cofactors and vitamins	Thiamine metabolism	3_Soil_vs_SbRB	Soil
599.517	-11.9059	1.20784	-9.85723	6.37847e-23	2.44967e-22	K08979	putative membrane protein	Not Included in Pathway or Brite	Poorly characterized	General function prediction only	3_Soil_vs_SbRB	Soil
2167.59	-11.9024	1.03622	-11.4864	1.54492e-30	8.97693e-30	CHK	choline/ethanolamine kinase [EC:2.7.1.32 2.7.1.82]	Metabolism	Lipid metabolism	Glycerophospholipid metabolism	3_Soil_vs_SbRB	Soil
593.182	-11.8906	1.18226	-10.0575	8.51752e-24	3.42161e-23	ynjE	molybdopterin synthase sulfurtransferase [EC:2.8.1.11]	Genetic Information Processing	Folding, sorting and degradation	Sulfur relay system	3_Soil_vs_SbRB	Soil
127.687	-10.9485	1.20618	-9.07702	1.11592e-19	2.13983e-19	echC	ech hydrogenase subunit C	Not Included in Pathway or Brite	Unclassified: metabolism	Energy metabolism	1_Soil_vs_RhizCom	Soil
3843.33	6.71915	0.154279	43.5521	0	0	exsA	AraC family transcriptional regulator, exoenzyme S synthesis regulatory protein ExsA	Cellular Processes	Cellular community - prokaryotes	Biofilm formation - Pseudomonas aeruginosa	1_Soil_vs_RhizCom	RhizCom
591.211	-11.8859	1.18339	-10.0439	9.7705e-24	3.92037e-23	PDC, pdc	pyruvate decarboxylase [EC:4.1.1.1]	Metabolism	Carbohydrate metabolism	Glycolysis / Gluconeogenesis	3_Soil_vs_SbRB	Soil
4071.51	2.6711	0.788362	3.38816	0.000703631	0.000788563	fimA	major type 1 subunit fimbrin (pilin)	Brite Hierarchies	Protein families: signaling and cellular processes	Secretion system	1_Soil_vs_RhizCom	RhizCom
588.254	-11.8786	1.19346	-9.95313	2.44369e-23	9.60333e-23	boxA	benzoyl-CoA 2,3-epoxidase subunit A [EC:1.14.13.208]	Metabolism	Xenobiotics biodegradation and metabolism	Benzoate degradation	3_Soil_vs_SbRB	Soil
1142.79	-11.8745	1.18351	-10.0333	1.08765e-23	4.35228e-23	ACSF3	malonyl-CoA/methylmalonyl-CoA synthetase [EC:6.2.1.-]	Metabolism	Amino acid metabolism	Valine, leucine and isoleucine degradation	3_Soil_vs_SbRB	Soil
586.105	-11.8733	1.18345	-10.0327	1.09429e-23	4.37717e-23	ACOT7	acyl-coenzyme A thioesterase 7 [EC:3.1.2.2]	Metabolism	Lipid metabolism	Fatty acid elongation	3_Soil_vs_SbRB	Soil
584.767	-11.87	1.18519	-10.0153	1.30598e-23	5.21179e-23	ctpI	cation-transporting P-type ATPase I [EC:3.6.3.-]	Not Included in Pathway or Brite	Unclassified: metabolism	Enzymes with EC numbers	3_Soil_vs_SbRB	Soil
584.049	-11.8682	1.18502	-10.0152	1.30657e-23	5.21213e-23	actVI1, RED1	ketoreductase RED1 [EC:1.1.1.-]	Metabolism	Metabolism of terpenoids and polyketides	Biosynthesis of type II polyketide products	3_Soil_vs_SbRB	Soil
583.177	-11.866	1.19324	-9.94441	2.66742e-23	1.04587e-22	lysK, argE	LysW-gamma-L-lysine/LysW-L-ornithine carboxypeptidase	Metabolism	Amino acid metabolism	Lysine biosynthesis	3_Soil_vs_SbRB	Soil
582.94	-11.8655	1.18	-10.0556	8.682e-24	3.48633e-23	BLMH, pepC	bleomycin hydrolase [EC:3.4.22.40]	Brite Hierarchies	Protein families: metabolism	Peptidases	3_Soil_vs_SbRB	Soil
582.386	-11.8641	1.18172	-10.0397	1.01988e-23	4.08903e-23	POLLUX, DMI1, CASTOR	ion channel POLLUX/CASTOR	Brite Hierarchies	Protein families: signaling and cellular processes	Transporters	3_Soil_vs_SbRB	Soil
14661.2	1.03505	0.0548145	18.8827	1.582e-79	6.58888e-79	acnR	TetR/AcrR family transcriptional regulator, transcriptional repressor of aconitase	Brite Hierarchies	Protein families: genetic information processing	Transcription factors	1_Soil_vs_RhizCom	NO
580.347	-11.8591	1.18625	-9.99715	1.56842e-23	6.22776e-23	APMAP	adipocyte plasma membrane-associated protein	Brite Hierarchies	Protein families: genetic information processing	Membrane trafficking	3_Soil_vs_SbRB	Soil
298527	-0.627698	0.0265105	-23.6773	6.17241e-124	3.80751e-123	ACO, acnA	aconitate hydratase [EC:4.2.1.3]	Metabolism	Carbohydrate metabolism	Citrate cycle (TCA cycle)	1_Soil_vs_RhizCom	NO
579.467	-11.8569	1.1839	-10.0151	1.30816e-23	5.21646e-23	ATPeF0C, ATP5G, ATP9	F-type H+-transporting ATPase subunit c	Metabolism	Energy metabolism	Oxidative phosphorylation	3_Soil_vs_SbRB	Soil
6292.51	-11.8558	0.593624	-19.972	9.65094e-89	1.86645e-87	fctD	glutamate formiminotransferase / 5-formyltetrahydrofolate cyclo-ligase [EC:2.1.2.5 6.3.3.2]	Metabolism	Amino acid metabolism	Histidine metabolism	3_Soil_vs_SbRB	Soil
1156.43	-10.0997	0.503114	-20.0744	1.23484e-89	5.63668e-89	echE	ech hydrogenase subunit E	Not Included in Pathway or Brite	Unclassified: metabolism	Energy metabolism	1_Soil_vs_RhizCom	Soil
576.953	-11.8507	1.18914	-9.96574	2.15268e-23	8.47588e-23	hycG	formate hydrogenlyase subunit 7	Not Included in Pathway or Brite	Unclassified: metabolism	Energy metabolism	3_Soil_vs_SbRB	Soil
151.822	-11.198	1.20489	-9.29384	1.48817e-20	2.92234e-20	echF	ech hydrogenase subunit F	Not Included in Pathway or Brite	Unclassified: metabolism	Energy metabolism	1_Soil_vs_RhizCom	Soil
576.499	-11.8495	1.18426	-10.0059	1.43617e-23	5.71364e-23	pduE	propanediol dehydratase small subunit [EC:4.2.1.28]	Metabolism	Carbohydrate metabolism	Propanoate metabolism	3_Soil_vs_SbRB	Soil
88886.1	1.66233	0.0627012	26.5119	7.06618e-155	5.50347e-154	acoR	sigma-54 dependent transcriptional regulator, acetoin dehydrogenase operon transcriptional activator AcoR	Brite Hierarchies	Protein families: genetic information processing	Transcription factors	1_Soil_vs_RhizCom	NO
14.8558	-7.84584	1.24742	-6.28964	3.18206e-10	4.33213e-10	ehaN	energy-converting hydrogenase A subunit N	Not Included in Pathway or Brite	Unclassified: metabolism	Energy metabolism	1_Soil_vs_RhizCom	Soil
1563.77	1.05964	0.150169	7.05632	1.70975e-12	2.55549e-12	ACOT11	acyl-CoA thioesteraes 11 [EC:3.1.2.-]	Brite Hierarchies	Protein families: metabolism	Lipid biosynthesis proteins	1_Soil_vs_RhizCom	NO
574.238	-11.8438	1.18024	-10.0351	1.06895e-23	4.27912e-23	tphB	1,2-dihydroxy-3,5-cyclohexadiene-1,4-dicarboxylate dehydrogenase [EC:1.3.1.53]	Metabolism	Xenobiotics biodegradation and metabolism	Polycyclic aromatic hydrocarbon degradation	3_Soil_vs_SbRB	Soil
4156.64	-11.8429	0.72969	-16.23	3.09377e-59	3.91295e-58	K07051	uncharacterized protein	Not Included in Pathway or Brite	Poorly characterized	Function unknown	3_Soil_vs_SbRB	Soil
571.162	-11.836	1.18183	-10.015	1.30968e-23	5.22049e-23	K09859	uncharacterized protein	Not Included in Pathway or Brite	Poorly characterized	Function unknown	3_Soil_vs_SbRB	Soil
6687.68	1.4198	0.075396	18.8312	4.18894e-79	1.74095e-78	ACOT13	acyl-coenzyme A thioesterase 13 [EC:3.1.2.-]	Brite Hierarchies	Protein families: metabolism	Lipid biosynthesis proteins	1_Soil_vs_RhizCom	NO
568.091	-11.8283	1.18573	-9.97555	1.95012e-23	7.70482e-23	SIDG	fusarinine C N2-transacetylase	Not Included in Pathway or Brite	Unclassified: metabolism	Secondary metabolism	3_Soil_vs_SbRB	Soil
567.834	-11.8276	1.18779	-9.95764	2.33548e-23	9.1851e-23		polyphenol oxidase [EC:1.10.3.1]	Metabolism	Amino acid metabolism	Tyrosine metabolism	3_Soil_vs_SbRB	Soil
4112.42	-11.8273	0.728128	-16.2434	2.48656e-59	3.14882e-58	IRPC	inward rectifier potassium channel	Brite Hierarchies	Protein families: signaling and cellular processes	Transporters	3_Soil_vs_SbRB	Soil
426.993	9.81477	1.31497	7.46388	8.40105e-14	1.33266e-13	fimH	minor fimbrial subunit	Brite Hierarchies	Protein families: signaling and cellular processes	Secretion system	1_Soil_vs_RhizCom	RhizCom
6148.95	-11.8224	0.599058	-19.735	1.08031e-86	2.03208e-85	fixC	electron transfer flavoprotein-quinone oxidoreductase [EC:1.5.5.-]	Not Included in Pathway or Brite	Unclassified: metabolism	Enzymes with EC numbers	3_Soil_vs_SbRB	Soil
564.836	-11.8199	1.19689	-9.87555	5.31404e-23	2.05081e-22	PHB1	prohibitin 1	Brite Hierarchies	Protein families: genetic information processing	Mitochondrial biogenesis	3_Soil_vs_SbRB	Soil
2809.77	-0.13395	0.0980149	-1.36663	0.171742	0.179586	ACOT7	acyl-coenzyme A thioesterase 7 [EC:3.1.2.2]	Metabolism	Lipid metabolism	Fatty acid elongation	1_Soil_vs_RhizCom	NO
90.0853	-10.445	1.20523	-8.66641	4.45946e-18	8.20689e-18	ehaO	energy-converting hydrogenase A subunit O	Not Included in Pathway or Brite	Unclassified: metabolism	Energy metabolism	1_Soil_vs_RhizCom	Soil
563.774	-11.8173	1.19156	-9.91754	3.49258e-23	1.36421e-22	mycP	membrane-anchored mycosin MYCP [EC:3.4.21.-]	Brite Hierarchies	Protein families: metabolism	Peptidases	3_Soil_vs_SbRB	Soil
562.299	-11.8134	1.18618	-9.95924	2.29814e-23	9.04513e-23	sasA	two-component system, OmpR family, clock-associated histidine kinase SasA [EC:2.7.13.3]	Environmental Information Processing	Signal transduction	Two-component system	3_Soil_vs_SbRB	Soil
80.0888	9.26213	1.26682	7.31132	2.64538e-13	4.10599e-13	fimI	fimbrial protein	Brite Hierarchies	Protein families: signaling and cellular processes	Bacterial motility proteins	1_Soil_vs_RhizCom	RhizCom
559.225	-11.8055	1.18964	-9.92359	3.28725e-23	1.28498e-22	GRC3, NOL9	polynucleotide 5'-hydroxyl-kinase GRC3/NOL9 [EC:2.7.1.-]	Brite Hierarchies	Protein families: genetic information processing	Ribosome biogenesis	3_Soil_vs_SbRB	Soil
558.88	-11.8047	1.18607	-9.95282	2.45133e-23	9.62969e-23		aldehyde dehydrogenase (NAD(P)+) [EC:1.2.1.5]	Metabolism	Carbohydrate metabolism	Glycolysis / Gluconeogenesis	3_Soil_vs_SbRB	Soil
558.881	-11.8047	1.18166	-9.98987	1.68803e-23	6.68723e-23	sucD	succinate-semialdehyde dehydrogenase [EC:1.2.1.76]	Metabolism	Carbohydrate metabolism	Butanoate metabolism	3_Soil_vs_SbRB	Soil
558.622	-11.804	1.20263	-9.81513	9.69125e-23	3.69034e-22	yncG	GST-like protein	Not Included in Pathway or Brite	Unclassified: genetic information processing	Protein processing	3_Soil_vs_SbRB	Soil
558.097	-11.8027	1.1832	-9.97521	1.95687e-23	7.72853e-23		xanthomonalisin [EC:3.4.21.101]	Brite Hierarchies	Protein families: metabolism	Peptidases	3_Soil_vs_SbRB	Soil
11426.6	0.401771	0.0728429	5.51558	3.47626e-08	4.3949e-08	ACP5	tartrate-resistant acid phosphatase type 5 [EC:3.1.3.2]	Metabolism	Metabolism of cofactors and vitamins	Riboflavin metabolism	1_Soil_vs_RhizCom	NO
47771	2.59337	0.185906	13.9499	3.15075e-44	9.1962e-44	fimV	pilus assembly protein FimV	Not Included in Pathway or Brite	Unclassified: signaling and cellular processes	Cell motility	1_Soil_vs_RhizCom	RhizCom
50623.3	-0.987849	0.047737	-20.6936	3.95697e-95	1.90548e-94	ACP7	acid phosphatase type 7	Not Included in Pathway or Brite	Unclassified: metabolism	Others	1_Soil_vs_RhizCom	NO
48150.3	2.45272	0.162514	15.0924	1.81808e-51	5.80096e-51	acpD, azoR	FMN-dependent NADH-azoreductase [EC:1.7.1.17]	Not Included in Pathway or Brite	Unclassified: metabolism	Enzymes with EC numbers	1_Soil_vs_RhizCom	NO
61.9635	8.89196	1.28072	6.94296	3.8397e-12	5.66122e-12	fimW	fimbrial protein FimW	Not Included in Pathway or Brite	Unclassified: signaling and cellular processes	Cell motility	1_Soil_vs_RhizCom	RhizCom
556.187	-11.7977	1.18359	-9.9677	2.1105e-23	8.31614e-23	CYP170A	epi-isozizaene 5-monooxygenase / beta-farnesene synthase [EC:1.14.13.106 4.2.3.47]	Metabolism	Metabolism of terpenoids and polyketides	Sesquiterpenoid and triterpenoid biosynthesis	3_Soil_vs_SbRB	Soil
554.596	-11.7935	1.182	-9.97761	1.91021e-23	7.55292e-23	HS3ST5	[heparan sulfate]-glucosamine 3-sulfotransferase 5 [EC:2.8.2.23]	Metabolism	Glycan biosynthesis and metabolism	Glycosaminoglycan biosynthesis - heparan sulfate / heparin	3_Soil_vs_SbRB	Soil
553.711	-11.7912	1.17987	-9.99369	1.6242e-23	6.43685e-23	blaACT_MIR	beta-lactamase class C ACT/MIR [EC:3.5.2.6]	Brite Hierarchies	Protein families: signaling and cellular processes	Antimicrobial resistance genes	3_Soil_vs_SbRB	Soil
553.18	-11.7899	1.18516	-9.94793	2.57495e-23	1.01038e-22	ERCC4, XPF	DNA excision repair protein ERCC-4 [EC:3.1.-.-]	Genetic Information Processing	Replication and repair	Nucleotide excision repair	3_Soil_vs_SbRB	Soil
551.716	-11.7861	1.18347	-9.95894	2.30507e-23	9.06895e-23	DIP2, UTP12, WDR3	U3 small nucleolar RNA-associated protein 12	Genetic Information Processing	Translation	Ribosome biogenesis in eukaryotes	3_Soil_vs_SbRB	Soil
550.257	-11.7822	1.18186	-9.96914	2.08012e-23	8.19958e-23	natA	neutral amino acid transport system ATP-binding protein	Environmental Information Processing	Membrane transport	ABC transporters	3_Soil_vs_SbRB	Soil
550.135	-11.7819	1.18123	-9.97423	1.9762e-23	7.80188e-23	SLC16A10	MFS transporter, MCP family, solute carrier family 16 (monocarboxylic acid transporters), member 10	Organismal Systems	Endocrine system	Thyroid hormone signaling pathway	3_Soil_vs_SbRB	Soil
283.746	-1.4101	0.212298	-6.64207	3.09303e-11	4.38157e-11	acpK	polyketide biosynthesis acyl carrier protein	Brite Hierarchies	Protein families: metabolism	Polyketide biosynthesis proteins	1_Soil_vs_RhizCom	NO
549.081	-11.7792	1.20483	-9.77662	1.41864e-22	5.35066e-22	RRP8	ribosomal RNA-processing protein 8 [EC:2.1.1.287]	Brite Hierarchies	Protein families: genetic information processing	Ribosome biogenesis	3_Soil_vs_SbRB	Soil
543.369	-11.764	1.19656	-9.83159	8.23122e-23	3.1425e-22	K18604	acetyl-CoA/propionyl-CoA carboxylase [EC:6.4.1.2 6.4.1.3 2.1.3.15]	Metabolism	Energy metabolism	Carbon fixation pathways in prokaryotes	3_Soil_vs_SbRB	Soil
542.861	-11.7627	1.20022	-9.80047	1.12067e-22	4.2517e-22	K06869	uncharacterized protein	Not Included in Pathway or Brite	Poorly characterized	Function unknown	3_Soil_vs_SbRB	Soil
91156.2	-0.0166486	0.0290352	-0.573395	0.566377	0.576488	acpP	acyl carrier protein	Metabolism	Lipid metabolism	Fatty acid biosynthesis	1_Soil_vs_RhizCom	NO
539.126	-11.7527	1.18176	-9.94507	2.64994e-23	1.03941e-22	cobIJ	precorrin-2 C20-methyltransferase / precorrin-3B C17-methyltransferase [EC:2.1.1.130 2.1.1.131]	Metabolism	Metabolism of cofactors and vitamins	Porphyrin and chlorophyll metabolism	3_Soil_vs_SbRB	Soil
538.953	-11.7524	1.18412	-9.92496	3.24236e-23	1.26839e-22	nctB, 6-hlno	(S)-6-hydroxynicotine oxidase [EC:1.5.3.5]	Metabolism	Metabolism of cofactors and vitamins	Nicotinate and nicotinamide metabolism	3_Soil_vs_SbRB	Soil
538.966	-11.7523	1.20112	-9.78442	1.31342e-22	4.97017e-22	cofH	5-amino-6-(D-ribitylamino)uracil---L-tyrosine 4-hydroxyphenyl transferase [EC:2.5.1.147]	Metabolism	Energy metabolism	Methane metabolism	3_Soil_vs_SbRB	Soil
538.666	-11.7515	1.18759	-9.89528	4.36398e-23	1.69303e-22	PPIL1	peptidyl-prolyl cis-trans isomerase-like 1 [EC:5.2.1.8]	Genetic Information Processing	Transcription	Spliceosome	3_Soil_vs_SbRB	Soil
538.642	-11.7515	1.19448	-9.83816	7.71075e-23	2.95144e-22	NOP56	nucleolar protein 56	Genetic Information Processing	Translation	Ribosome biogenesis in eukaryotes	3_Soil_vs_SbRB	Soil
538.119	-11.7502	1.18583	-9.90876	3.81348e-23	1.48786e-22	GALNT	polypeptide N-acetylgalactosaminyltransferase [EC:2.4.1.41]	Metabolism	Glycan biosynthesis and metabolism	Mucin type O-glycan biosynthesis	3_Soil_vs_SbRB	Soil
537.596	-11.7487	1.19648	-9.81939	9.2908e-23	3.54177e-22		cutinase [EC:3.1.1.74]	Not Included in Pathway or Brite	Unclassified: metabolism	Enzymes with EC numbers	3_Soil_vs_SbRB	Soil
37456.5	-0.452029	0.0352414	-12.8267	1.16281e-37	3.12452e-37	acpS	holo-[acyl-carrier protein] synthase [EC:2.7.8.7]	Metabolism	Metabolism of cofactors and vitamins	Pantothenate and CoA biosynthesis	1_Soil_vs_RhizCom	NO
136.349	-11.0431	1.20019	-9.20108	3.54354e-20	6.89968e-20	ehbD	energy-converting hydrogenase B subunit D	Not Included in Pathway or Brite	Unclassified: metabolism	Energy metabolism	1_Soil_vs_RhizCom	Soil
532.681	-11.7354	1.18531	-9.9007	4.13357e-23	1.60788e-22		24-methylenesterol C-methyltransferase [EC:2.1.1.143]	Metabolism	Lipid metabolism	Steroid biosynthesis	3_Soil_vs_SbRB	Soil
532.264	-11.7343	1.18783	-9.87874	5.14751e-23	1.98803e-22		N-carbamoylsarcosine amidase [EC:3.5.1.59]	Metabolism	Amino acid metabolism	Arginine and proline metabolism	3_Soil_vs_SbRB	Soil
531.606	-11.7325	1.18411	-9.90832	3.83043e-23	1.49391e-22	ABP140	tRNAThr (cytosine32-N3)-methyltransferase [EC:2.1.1.268]	Brite Hierarchies	Protein families: genetic information processing	Transfer RNA biogenesis	3_Soil_vs_SbRB	Soil
529.928	-11.7279	1.19284	-9.83192	8.20423e-23	3.13335e-22	nifK	nitrogenase molybdenum-iron protein beta chain [EC:1.18.6.1]	Metabolism	Energy metabolism	Nitrogen metabolism	3_Soil_vs_SbRB	Soil
529.613	-11.7271	1.18065	-9.9328	2.99728e-23	1.17341e-22	calS9, atmS9	dTDP-alpha-D-glucuronic acid decarboxylase [EC:1.1.1.-]	Metabolism	Metabolism of terpenoids and polyketides	Polyketide sugar unit biosynthesis	3_Soil_vs_SbRB	Soil
529.401	-11.7265	1.20164	-9.75875	1.69224e-22	6.35699e-22	nahK, lnpB	N-acetylhexosamine 1-kinase [EC:2.7.1.162]	Not Included in Pathway or Brite	Unclassified: metabolism	Enzymes with EC numbers	3_Soil_vs_SbRB	Soil
529.237	-11.7261	1.18796	-9.8708	5.57162e-23	2.147e-22	AQP3	aquaporin-3	Organismal Systems	Excretory system	Vasopressin-regulated water reabsorption	3_Soil_vs_SbRB	Soil
528.675	-11.7246	1.19997	-9.77069	1.50418e-22	5.6588e-22	COL6A	collagen, type VI, alpha	Environmental Information Processing	Signal transduction	PI3K-Akt signaling pathway	3_Soil_vs_SbRB	Soil
527.994	-11.7227	1.18442	-9.89743	4.27101e-23	1.66071e-22	hcaF, hcaA2	3-phenylpropionate/trans-cinnamate dioxygenase subunit beta [EC:1.14.12.19]	Metabolism	Amino acid metabolism	Phenylalanine metabolism	3_Soil_vs_SbRB	Soil
527.986	-11.7226	1.18282	-9.91066	3.74151e-23	1.46034e-22	vdh	valine dehydrogenase (NAD+) [EC:1.4.1.23]	Metabolism	Amino acid metabolism	Valine, leucine and isoleucine degradation	3_Soil_vs_SbRB	Soil
526.805	-11.7195	1.17997	-9.93202	3.02069e-23	1.18213e-22	K09934	uncharacterized protein	Not Included in Pathway or Brite	Poorly characterized	Function unknown	3_Soil_vs_SbRB	Soil
526.534	-11.7187	1.18472	-9.89153	4.53069e-23	1.75573e-22	dmpP, poxF	phenol hydroxylase P5 protein	Metabolism	Xenobiotics biodegradation and metabolism	Benzoate degradation	3_Soil_vs_SbRB	Soil
526.14	-11.7176	1.18409	-9.89581	4.34061e-23	1.6846e-22	etbAc	ethylbenzene dioxygenase ferredoxin component	Metabolism	Xenobiotics biodegradation and metabolism	Ethylbenzene degradation	3_Soil_vs_SbRB	Soil
524.832	-11.714	1.18982	-9.84517	7.1919e-23	2.75489e-22	mcyG	microcystin synthetase protein McyG	Metabolism	Metabolism of terpenoids and polyketides	Nonribosomal peptide structures	3_Soil_vs_SbRB	Soil
524.55	-11.7133	1.18221	-9.90797	3.8439e-23	1.4986e-22	dmrX	dihydromethanopterin reductase (acceptor) [EC:1.5.99.15]	Metabolism	Metabolism of cofactors and vitamins	Folate biosynthesis	3_Soil_vs_SbRB	Soil
523.937	-11.7115	1.19833	-9.7732	1.46742e-22	5.52856e-22	K07558, cca	tRNA nucleotidyltransferase (CCA-adding enzyme) [EC:2.7.7.72]	Brite Hierarchies	Protein families: genetic information processing	Transfer RNA biogenesis	3_Soil_vs_SbRB	Soil
24111.2	0.117976	0.0529377	2.22857	0.0258423	0.0277743	ACR3, arsB	arsenite transporter	Brite Hierarchies	Protein families: signaling and cellular processes	Transporters	1_Soil_vs_RhizCom	NO
523.561	-11.7105	1.19137	-9.82942	8.41031e-23	3.20849e-22	nrfD	protein NrfD	Not Included in Pathway or Brite	Unclassified: metabolism	Energy metabolism	3_Soil_vs_SbRB	Soil
523.1	-11.7092	1.18647	-9.86891	5.67766e-23	2.18705e-22	ARSI_J	arylsulfatase I/J [EC:3.1.6.-]	Not Included in Pathway or Brite	Unclassified: metabolism	Enzymes with EC numbers	3_Soil_vs_SbRB	Soil
522.985	-11.7089	1.19248	-9.81892	9.33401e-23	3.55693e-22	SCPEP1	serine carboxypeptidase 1 [EC:3.4.16.-]	Brite Hierarchies	Protein families: metabolism	Peptidases	3_Soil_vs_SbRB	Soil
264720	0.521125	0.0277002	18.813	5.91068e-79	2.4444e-78	acrA, mexA, adeI, smeD, mtrC, cmeA	membrane fusion protein, multidrug efflux system	Brite Hierarchies	Protein families: genetic information processing	Chromosome and associated proteins	1_Soil_vs_RhizCom	NO
520.922	-11.7032	1.18121	-9.90778	3.85122e-23	1.50088e-22	kdd	L-erythro-3,5-diaminohexanoate dehydrogenase [EC:1.4.1.11]	Metabolism	Amino acid metabolism	Lysine degradation	3_Soil_vs_SbRB	Soil
299295	1.27219	0.0502505	25.3169	2.08223e-141	1.46442e-140	acrB, mexB, adeJ, smeE, mtrD, cmeB	multidrug efflux pump	Brite Hierarchies	Protein families: signaling and cellular processes	Transporters	1_Soil_vs_RhizCom	NO
519.267	-11.6986	1.18563	-9.86696	5.78913e-23	2.22666e-22	wtpB	molybdate/tungstate transport system permease protein	Environmental Information Processing	Membrane transport	ABC transporters	3_Soil_vs_SbRB	Soil
519.048	-11.698	1.18923	-9.83661	7.83064e-23	2.99511e-22	MNN2	alpha 1,2-mannosyltransferase [EC:2.4.1.-]	Metabolism	Glycan biosynthesis and metabolism	Various types of N-glycan biosynthesis	3_Soil_vs_SbRB	Soil
518.233	-11.6957	1.18099	-9.90333	4.0263e-23	1.56734e-22	NDUFAF2	NADH dehydrogenase [ubiquinone] 1 alpha subcomplex assembly factor 2	Organismal Systems	Environmental adaptation	Thermogenesis	3_Soil_vs_SbRB	Soil
3748.84	-11.6938	0.724608	-16.1381	1.37688e-58	1.72244e-57	sdrC_D_E	serine-aspartate repeat-containing protein C/D/E		NA	NA	3_Soil_vs_SbRB	Soil
9328.78	-11.6873	0.459085	-25.4577	5.80318e-143	1.91116e-141	K22205	S-adenosyl-L-methionine hydrolase (adenosine-forming) [EC:3.13.1.8]	Not Included in Pathway or Brite	Unclassified: metabolism	Enzymes with EC numbers	3_Soil_vs_SbRB	Soil
350.604	3.71416	0.415619	8.93646	4.01838e-19	7.60244e-19	fitD, mcf	insecticidal toxin	Environmental Information Processing	Signal transduction	Two-component system	1_Soil_vs_RhizCom	RhizCom
514.479	-11.6853	1.1815	-9.89023	4.5898e-23	1.77797e-22	NDST2	heparan sulfate N-deacetylase/N-sulfotransferase NDST2 [EC:3.1.1.- 2.8.2.-]	Metabolism	Glycan biosynthesis and metabolism	Glycosaminoglycan biosynthesis - heparan sulfate / heparin	3_Soil_vs_SbRB	Soil
11551.3	3.17999	0.0981877	32.3869	4.20302e-230	5.25154e-229	fitF	two-component system, sensor histidine kinase and response regulator FitF [EC:2.7.13.3]	Environmental Information Processing	Signal transduction	Two-component system	1_Soil_vs_RhizCom	RhizCom
513.626	-11.683	1.18401	-9.8673	5.76956e-23	2.21995e-22	THEM4, CTMP	acyl-coenzyme A thioesterase THEM4 [EC:3.1.2.2]	Metabolism	Lipid metabolism	Fatty acid elongation	3_Soil_vs_SbRB	Soil
513.001	-11.6812	1.18182	-9.88412	4.8785e-23	1.88626e-22	nocL	nocardicin N-oxygenase [EC:1.14.13.-]	Metabolism	Biosynthesis of other secondary metabolites	Monobactam biosynthesis	3_Soil_vs_SbRB	Soil
512.581	-11.68	1.18773	-9.83388	8.0457e-23	3.07394e-22	CDKN2B, P15, INK4B	cyclin-dependent kinase inhibitor 2B	Environmental Information Processing	Signal transduction	TGF-beta signaling pathway	3_Soil_vs_SbRB	Soil
512.179	-11.6789	1.18364	-9.86688	5.79389e-23	2.22765e-22	pimF	putative glycosyltransferase [EC:2.4.-.-]	Not Included in Pathway or Brite	Unclassified: metabolism	Enzymes with EC numbers	3_Soil_vs_SbRB	Soil
510.319	-11.6735	1.18992	-9.81033	1.01639e-22	3.86461e-22	PLAA, DOA1, UFD3	phospholipase A-2-activating protein	Genetic Information Processing	Folding, sorting and degradation	Protein processing in endoplasmic reticulum	3_Soil_vs_SbRB	Soil
509.341	-11.6708	1.17977	-9.8924	4.49139e-23	1.74115e-22	carT, CAO-2	torulene dioxygenase [EC:1.13.11.59]	Metabolism	Metabolism of terpenoids and polyketides	Carotenoid biosynthesis	3_Soil_vs_SbRB	Soil
763.651	-4.80912	0.180119	-26.6997	4.7408e-157	3.74198e-156	ehbN	energy-converting hydrogenase B subunit N	Not Included in Pathway or Brite	Unclassified: metabolism	Energy metabolism	1_Soil_vs_RhizCom	Soil
508.755	-11.6691	1.20664	-9.67075	4.01421e-22	1.47202e-21	fpoN	F420H2 dehydrogenase subunit N [EC:1.5.98.3]	Not Included in Pathway or Brite	Unclassified: metabolism	Enzymes with EC numbers	3_Soil_vs_SbRB	Soil
21121.1	2.28127	0.0557835	40.8952	0	0	acrR	TetR/AcrR family transcriptional regulator, multidrug resistance operon repressor	Brite Hierarchies	Protein families: genetic information processing	Transcription factors	1_Soil_vs_RhizCom	NO
508.266	-11.6678	1.18051	-9.88372	4.8982e-23	1.89316e-22	bpsA	N4-bis(aminopropyl)spermidine synthase [EC:2.5.1.128]	Not Included in Pathway or Brite	Unclassified: metabolism	Enzymes with EC numbers	3_Soil_vs_SbRB	Soil
72674.2	0.45016	0.0361712	12.4452	1.48443e-35	3.88127e-35	acrR, smeT	TetR/AcrR family transcriptional regulator, acrAB operon repressor	Brite Hierarchies	Protein families: genetic information processing	Transcription factors	1_Soil_vs_RhizCom	NO
506.503	-11.6627	1.19526	-9.75745	1.71408e-22	6.43669e-22	K18603	acetyl-CoA/propionyl-CoA carboxylase [EC:6.4.1.2 6.4.1.3]	Metabolism	Energy metabolism	Carbon fixation pathways in prokaryotes	3_Soil_vs_SbRB	Soil
8813.93	4.30738	0.554481	7.76831	7.95386e-15	1.31593e-14	fitG	LysR family transcriptional regulator, activator of insecticidal toxin	Environmental Information Processing	Signal transduction	Two-component system	1_Soil_vs_RhizCom	RhizCom
37.3832	3.89239	0.55455	7.019	2.23466e-12	3.32523e-12	fitH	two-component system, response regulator FitH	Environmental Information Processing	Signal transduction	Two-component system	1_Soil_vs_RhizCom	RhizCom
506.224	-11.6619	1.19135	-9.78882	1.25751e-22	4.76208e-22	ITGA2B, CD41	integrin alpha 2B	Environmental Information Processing	Signal transduction	Rap1 signaling pathway	3_Soil_vs_SbRB	Soil
506.08	-11.6616	1.18111	-9.87339	5.42966e-23	2.09386e-22	CYP158A2	biflaviolin synthase [EC:1.14.19.69]	Brite Hierarchies	Protein families: metabolism	Cytochrome P450	3_Soil_vs_SbRB	Soil
505.347	-11.6594	1.18604	-9.83055	8.31651e-23	3.17388e-22	assT	arylsulfate sulfotransferase [EC:2.8.2.22]	Not Included in Pathway or Brite	Unclassified: metabolism	Enzymes with EC numbers	3_Soil_vs_SbRB	Soil
504.666	-11.6574	1.18504	-9.83721	7.78412e-23	2.97842e-22	UTP21, WDR36	U3 small nucleolar RNA-associated protein 21	Genetic Information Processing	Translation	Ribosome biogenesis in eukaryotes	3_Soil_vs_SbRB	Soil
503.012	-11.6528	1.17985	-9.87651	5.2634e-23	2.03203e-22	TRM9	tRNA (uracil-5-)-methyltransferase TRM9 [EC:2.1.1.229]	Brite Hierarchies	Protein families: genetic information processing	Transfer RNA biogenesis	3_Soil_vs_SbRB	Soil
501.639	-11.6489	1.18226	-9.85308	6.64778e-23	2.55215e-22	SLC16A5	MFS transporter, MCP family, solute carrier family 16 (monocarboxylic acid transporters), member 5	Brite Hierarchies	Protein families: signaling and cellular processes	Transporters	3_Soil_vs_SbRB	Soil
501.355	-11.648	1.18873	-9.79873	1.1401e-22	4.32223e-22	K22295	TetR/AcrR family transcriptional regulator, repressor for neighboring sulfatase	Brite Hierarchies	Protein families: genetic information processing	Transcription factors	3_Soil_vs_SbRB	Soil
500.702	-11.6461	1.1826	-9.84781	7.00553e-23	2.6855e-22	ncsB3	2-hydroxy-5-methyl-1-naphthoate 7-hydroxylase [EC:1.14.15.31]	Metabolism	Metabolism of terpenoids and polyketides	Biosynthesis of enediyne antibiotics	3_Soil_vs_SbRB	Soil
103.622	3.62454	0.440257	8.23278	1.82921e-16	3.21088e-16	flaE-A, flaE	archaeal flagellar protein FlaE	Brite Hierarchies	Protein families: signaling and cellular processes	Secretion system	1_Soil_vs_RhizCom	RhizCom
499.488	-11.6426	1.1807	-9.86079	6.15656e-23	2.36621e-22	WDR26	WD repeat-containing protein 26	Brite Hierarchies	Protein families: genetic information processing	Ubiquitin system	3_Soil_vs_SbRB	Soil
1803.62	-11.6385	1.02575	-11.3463	7.73624e-30	4.33869e-29	pehX	exo-poly-alpha-galacturonosidase [EC:3.2.1.82]	Not Included in Pathway or Brite	Unclassified: metabolism	Enzymes with EC numbers	3_Soil_vs_SbRB	Soil
2687.58	-3.60454	0.114314	-31.5318	3.1884e-218	3.67495e-217	ehbQ	energy-converting hydrogenase B subunit Q	Not Included in Pathway or Brite	Unclassified: metabolism	Energy metabolism	1_Soil_vs_RhizCom	Soil
4627.76	2.64177	0.193405	13.6593	1.7775e-42	5.06225e-42	flaG	flagellar protein FlaG	Brite Hierarchies	Protein families: signaling and cellular processes	Bacterial motility proteins	1_Soil_vs_RhizCom	RhizCom
474918	-0.780399	0.0290994	-26.8184	1.97008e-158	1.57405e-157	ACSF2	fatty-acyl-CoA synthase [EC:6.2.1.-]	Brite Hierarchies	Protein families: metabolism	Lipid biosynthesis proteins	1_Soil_vs_RhizCom	NO
3581.45	-2.00361	0.093812	-21.3577	3.30623e-101	1.68102e-100	ACSF3	malonyl-CoA/methylmalonyl-CoA synthetase [EC:6.2.1.-]	Metabolism	Amino acid metabolism	Valine, leucine and isoleucine degradation	1_Soil_vs_RhizCom	NO
492.431	-11.6221	1.18415	-9.81475	9.72812e-23	3.70164e-22	HPSE	heparanase [EC:3.2.1.166]	Metabolism	Glycan biosynthesis and metabolism	Glycosaminoglycan degradation	3_Soil_vs_SbRB	Soil
491.067	-11.6181	1.18775	-9.78157	1.35094e-22	5.10652e-22	ypdF	aminopeptidase [EC:3.4.11.-]	Brite Hierarchies	Protein families: metabolism	Peptidases	3_Soil_vs_SbRB	Soil
664966	-0.316201	0.0300216	-10.5325	6.12054e-26	1.35225e-25	ACSL, fadD	long-chain acyl-CoA synthetase [EC:6.2.1.3]	Metabolism	Lipid metabolism	Fatty acid biosynthesis	1_Soil_vs_RhizCom	NO
394.352	-2.29141	0.187383	-12.2285	2.19061e-34	5.60416e-34	ACSM	medium-chain acyl-CoA synthetase [EC:6.2.1.2]	Metabolism	Carbohydrate metabolism	Butanoate metabolism	1_Soil_vs_RhizCom	NO
955.283	-11.6159	1.17983	-9.84541	7.17491e-23	2.74941e-22	PSMD10	26S proteasome non-ATPase regulatory subunit 10	Brite Hierarchies	Protein families: genetic information processing	Proteasome	3_Soil_vs_SbRB	Soil
490.145	-11.6153	1.1943	-9.72561	2.34501e-22	8.72333e-22	hdrC2	heterodisulfide reductase subunit C2 [EC:1.8.7.3 1.8.98.4 1.8.98.5 1.8.98.6]	Metabolism	Energy metabolism	Methane metabolism	3_Soil_vs_SbRB	Soil
357211	-0.801909	0.0263822	-30.3958	6.23382e-203	6.54301e-202	ACSS, acs	acetyl-CoA synthetase [EC:6.2.1.1]	Metabolism	Carbohydrate metabolism	Glycolysis / Gluconeogenesis	1_Soil_vs_RhizCom	NO
489.284	-11.6129	1.18767	-9.77786	1.40145e-22	5.29552e-22	oorA	oxalate oxidoreductase subunit alpha [EC:1.2.7.10]	Not Included in Pathway or Brite	Unclassified: metabolism	Enzymes with EC numbers	3_Soil_vs_SbRB	Soil
488.967	-11.612	1.187	-9.78264	1.33674e-22	5.05469e-22	norB, norC	MFS transporter, DHA2 family, multidrug resistance protein	Brite Hierarchies	Protein families: signaling and cellular processes	Transporters	3_Soil_vs_SbRB	Soil
488.71	-11.6111	1.18408	-9.80596	1.0613e-22	4.03241e-22	CSLA	beta-mannan synthase [EC:2.4.1.32]	Brite Hierarchies	Protein families: metabolism	Glycosyltransferases	3_Soil_vs_SbRB	Soil
488.474	-11.6104	1.19225	-9.73822	2.07151e-22	7.72545e-22	GLG1, ESL1	golgi apparatus protein 1	Environmental Information Processing	Signaling molecules and interaction	Cell adhesion molecules (CAMs)	3_Soil_vs_SbRB	Soil
487.873	-11.6087	1.18337	-9.80986	1.02114e-22	3.88122e-22	noeI	2-O-methyltransferase [EC:2.1.1.-]	Not Included in Pathway or Brite	Unclassified: metabolism	Enzymes with EC numbers	3_Soil_vs_SbRB	Soil
485.59	-11.602	1.18238	-9.81243	9.95438e-23	3.78634e-22	wbgN	alpha-1,2-colitosyltransferase [EC:2.4.1.341]	Brite Hierarchies	Protein families: metabolism	Lipopolysaccharide biosynthesis proteins	3_Soil_vs_SbRB	Soil
484.997	-11.6001	1.191	-9.73982	2.0392e-22	7.60769e-22	napG	ferredoxin-type protein NapG	Not Included in Pathway or Brite	Unclassified: metabolism	Energy metabolism	3_Soil_vs_SbRB	Soil
483.824	-11.5966	1.20246	-9.64407	5.20809e-22	1.90035e-21	SEC61A	protein transport protein SEC61 subunit alpha	Genetic Information Processing	Folding, sorting and degradation	Protein export	3_Soil_vs_SbRB	Soil
131.196	9.01005	1.24304	7.24842	4.21652e-13	6.48546e-13	flaG-A, flaG	archaeal flagellar protein FlaG	Brite Hierarchies	Protein families: signaling and cellular processes	Secretion system	1_Soil_vs_RhizCom	RhizCom
1749.92	-11.5941	1.02547	-11.3061	1.22393e-29	6.79023e-29	evaC	methylation protein EvaC	Metabolism	Metabolism of terpenoids and polyketides	Biosynthesis of vancomycin group antibiotics	3_Soil_vs_SbRB	Soil
482.387	-11.5924	1.1802	-9.82242	9.01505e-23	3.43793e-22	DHRS7	dehydrogenase/reductase SDR family member 7 [EC:1.1.-.-]	Not Included in Pathway or Brite	Unclassified: metabolism	Enzymes with EC numbers	3_Soil_vs_SbRB	Soil
481.219	-11.5889	1.18351	-9.79197	1.21892e-22	4.61766e-22	qmoB	quinone-modifying oxidoreductase, subunit QmoB	Not Included in Pathway or Brite	Unclassified: metabolism	Energy metabolism	3_Soil_vs_SbRB	Soil
4351.66	-11.587	0.65168	-17.7802	1.00558e-70	1.54941e-69	hapE	4-hydroxyacetophenone monooxygenase [EC:1.14.13.84]	Metabolism	Xenobiotics biodegradation and metabolism	Bisphenol degradation	3_Soil_vs_SbRB	Soil
480.196	-11.5858	1.18741	-9.75722	1.71794e-22	6.44883e-22	RENBP	N-acylglucosamine 2-epimerase [EC:5.1.3.8]	Metabolism	Carbohydrate metabolism	Amino sugar and nucleotide sugar metabolism	3_Soil_vs_SbRB	Soil
478.061	-11.5793	1.18228	-9.79403	1.19439e-22	4.52639e-22	korD, oorD	2-oxoglutarate ferredoxin oxidoreductase subunit delta [EC:1.2.7.3]	Metabolism	Carbohydrate metabolism	Citrate cycle (TCA cycle)	3_Soil_vs_SbRB	Soil
477.471	-11.5775	1.1933	-9.70209	2.95379e-22	1.09249e-21	rfcS	replication factor C small subunit	Genetic Information Processing	Replication and repair	DNA replication	3_Soil_vs_SbRB	Soil
476.529	-11.5748	1.18644	-9.75592	1.74018e-22	6.52596e-22	pimE	alpha-1,2-mannosyltransferase [EC:2.4.1.-]	Metabolism	Glycan biosynthesis and metabolism	Lipoarabinomannan (LAM) biosynthesis	3_Soil_vs_SbRB	Soil
475.672	-11.5721	1.19373	-9.69405	3.19583e-22	1.17896e-21	gatD	glutamyl-tRNA(Gln) amidotransferase subunit D [EC:6.3.5.7]	Genetic Information Processing	Translation	Aminoacyl-tRNA biosynthesis	3_Soil_vs_SbRB	Soil
474.316	-11.568	1.18316	-9.77721	1.41039e-22	5.32539e-22	ABHD4	abhydrolase domain-containing protein 4	Brite Hierarchies	Protein families: metabolism	Peptidases	3_Soil_vs_SbRB	Soil
473.546	-11.5657	1.18294	-9.77714	1.41149e-22	5.3276e-22	SLC30A5_7, ZNT5_7, MTP, MSC2	solute carrier family 30 (zinc transporter), member 5/7	Brite Hierarchies	Protein families: signaling and cellular processes	Transporters	3_Soil_vs_SbRB	Soil
472.377	-11.5621	1.17982	-9.79986	1.12739e-22	4.27563e-22	whiEIII	minimal PKS ketosynthase (KS/KS alpha) [EC:2.3.1.-]	Brite Hierarchies	Protein families: metabolism	Polyketide biosynthesis proteins	3_Soil_vs_SbRB	Soil
106.829	1.47954	0.298041	4.96423	6.89755e-07	8.35259e-07	ACTF	actin, other eukaryote	Brite Hierarchies	Protein families: signaling and cellular processes	Cytoskeleton proteins	1_Soil_vs_RhizCom	NO
470.912	-11.5576	1.18216	-9.7767	1.41754e-22	5.34848e-22	PTGS2, COX2	prostaglandin-endoperoxide synthase 2 [EC:1.14.99.1]	Metabolism	Lipid metabolism	Arachidonic acid metabolism	3_Soil_vs_SbRB	Soil
470.439	-11.5561	1.18958	-9.7145	2.6153e-22	9.69384e-22	azf	NAD+ dependent glucose-6-phosphate dehydrogenase [EC:1.1.1.388]	Metabolism	Carbohydrate metabolism	Pentose phosphate pathway	3_Soil_vs_SbRB	Soil
467.076	-11.5459	1.191	-9.69432	3.1876e-22	1.17686e-21	urdA	urocanate reductase [EC:1.3.99.33]	Metabolism	Amino acid metabolism	Histidine metabolism	3_Soil_vs_SbRB	Soil
466.543	-11.5441	1.20944	-9.54502	1.36082e-21	4.84035e-21	endA	tRNA-intron endonuclease, archaea type [EC:4.6.1.16]	Brite Hierarchies	Protein families: genetic information processing	Transfer RNA biogenesis	3_Soil_vs_SbRB	Soil
465.76	-11.5418	1.1811	-9.77209	1.48364e-22	5.58355e-22	impD	type VI secretion system protein ImpD	Brite Hierarchies	Protein families: signaling and cellular processes	Secretion system	3_Soil_vs_SbRB	Soil
465.278	-11.5402	1.18506	-9.7381	2.07406e-22	7.73215e-22	calE2	enediyne biosynthesis protein CalE2	Metabolism	Metabolism of terpenoids and polyketides	Biosynthesis of enediyne antibiotics	3_Soil_vs_SbRB	Soil
3366.68	-11.5382	0.728217	-15.8445	1.53501e-56	1.8528e-55	epoC	epothilone polyketide synthase C	Metabolism	Metabolism of terpenoids and polyketides	Type I polyketide structures	3_Soil_vs_SbRB	Soil
464.329	-11.5372	1.18434	-9.74147	2.00636e-22	7.4879e-22	LRP5_6	low density lipoprotein receptor-related protein 5/6	Environmental Information Processing	Signal transduction	Wnt signaling pathway	3_Soil_vs_SbRB	Soil
463.666	-11.5352	1.18257	-9.75431	1.76796e-22	6.62214e-22	bphAb, bphA2, bphE	biphenyl 2,3-dioxygenase subunit beta [EC:1.14.12.18]	Metabolism	Xenobiotics biodegradation and metabolism	Dioxin degradation	3_Soil_vs_SbRB	Soil
2125.31	-6.48829	0.160691	-40.3774	0	0	epoB	epothilone synthetase B	Metabolism	Metabolism of terpenoids and polyketides	Type I polyketide structures	1_Soil_vs_RhizCom	Soil
126.804	-10.9385	1.20663	-9.06533	1.24232e-19	2.37911e-19	epoK	cytochrome P450 enzyme	Metabolism	Metabolism of terpenoids and polyketides	Type I polyketide structures	1_Soil_vs_RhizCom	Soil
462.884	-11.5328	1.19997	-9.61084	7.19608e-22	2.60088e-21	acrF	multidrug efflux pump	Brite Hierarchies	Protein families: signaling and cellular processes	Transporters	3_Soil_vs_SbRB	Soil
462.852	-11.5326	1.19318	-9.66546	4.22697e-22	1.54839e-21	lysZ, argB	LysW-gamma-L-alpha-aminoadipate/LysW-L-glutamate kinase [EC:2.7.2.-]	Metabolism	Amino acid metabolism	Lysine biosynthesis	3_Soil_vs_SbRB	Soil
461.956	-11.5299	1.18567	-9.7244	2.37299e-22	8.82425e-22	ASB6	ankyrin repeat and SOCS box protein 6	Brite Hierarchies	Protein families: genetic information processing	Ubiquitin system	3_Soil_vs_SbRB	Soil
461.848	-11.5296	1.20405	-9.57569	1.01176e-21	3.63008e-21	RCC1	regulator of chromosome condensation	Brite Hierarchies	Protein families: genetic information processing	Messenger RNA biogenesis	3_Soil_vs_SbRB	Soil
45.3001	0.66642	0.335443	1.98669	0.0469571	0.05006	actI3, oxyC, tcmM, snoa3, aknD, mtmS	minimal PKS acyl carrier protein	Metabolism	Metabolism of terpenoids and polyketides	Biosynthesis of type II polyketide backbone	1_Soil_vs_RhizCom	NO
6220.41	-1.12826	0.112566	-10.0231	1.20712e-23	2.54262e-23	actIII, oxyJ, snoaD, aknA	ketoreductase [EC:1.1.1.-]	Metabolism	Metabolism of terpenoids and polyketides	Biosynthesis of type II polyketide backbone	1_Soil_vs_RhizCom	NO
68423.2	-1.93968	0.0373921	-51.8739	0	0	actIV	cyclase [EC:4.-.-.-]	Metabolism	Metabolism of terpenoids and polyketides	Biosynthesis of type II polyketide products	1_Soil_vs_RhizCom	NO
460.651	-11.5258	1.18316	-9.74156	2.00449e-22	7.48364e-22	echE	ech hydrogenase subunit E	Not Included in Pathway or Brite	Unclassified: metabolism	Energy metabolism	3_Soil_vs_SbRB	Soil
460.317	-11.5248	1.35221	-8.52289	1.55618e-17	4.35425e-17	jadH	bifunctional hydroxylase/dehydrase	Metabolism	Metabolism of terpenoids and polyketides	Biosynthesis of type II polyketide products	3_Soil_vs_SbRB	Soil
459.945	-11.5236	1.19579	-9.63681	5.5898e-22	2.03459e-21	pmoC-amoC	methane/ammonia monooxygenase subunit C	Metabolism	Energy metabolism	Methane metabolism	3_Soil_vs_SbRB	Soil
459.384	-11.5219	1.18611	-9.71405	2.62695e-22	9.73349e-22	torT	periplasmic protein TorT	Not Included in Pathway or Brite	Unclassified: metabolism	Carbohydrate metabolism	3_Soil_vs_SbRB	Soil
191.853	2.74758	0.399746	6.87333	6.27195e-12	9.14286e-12	flaH-A, flaH	archaeal flagellar protein FlaH	Brite Hierarchies	Protein families: signaling and cellular processes	Secretion system	1_Soil_vs_RhizCom	RhizCom
459.06	-11.5208	1.19081	-9.67471	3.86187e-22	1.41666e-21	srfAB, lchAB	surfactin family lipopeptide synthetase B	Metabolism	Metabolism of terpenoids and polyketides	Nonribosomal peptide structures	3_Soil_vs_SbRB	Soil
458.758	-11.5198	1.18107	-9.75365	1.77956e-22	6.66315e-22	NVD, DAF36	cholesterol 7-desaturase [EC:1.14.19.21]	Metabolism	Metabolism of terpenoids and polyketides	Insect hormone biosynthesis	3_Soil_vs_SbRB	Soil
458.527	-11.5191	1.18482	-9.7223	2.42258e-22	9.00215e-22	K09804	uncharacterized protein	Not Included in Pathway or Brite	Poorly characterized	Function unknown	3_Soil_vs_SbRB	Soil
73236.6	1.02671	0.0686893	14.9472	1.62508e-50	5.13079e-50	actP	cation/acetate symporter	Brite Hierarchies	Protein families: signaling and cellular processes	Transporters	1_Soil_vs_RhizCom	NO
99.3854	6.70175	0.821649	8.15646	3.44976e-16	6.00258e-16	flaK-A, flaK	archaeal preflagellin peptidase FlaK [EC:3.4.23.52]	Brite Hierarchies	Protein families: metabolism	Peptidases	1_Soil_vs_RhizCom	RhizCom
29439.6	2.58697	0.0789824	32.7538	2.68479e-235	3.44621e-234	flgA	flagella basal body P-ring formation protein FlgA	Cellular Processes	Cell motility	Flagellar assembly	1_Soil_vs_RhizCom	RhizCom
457.274	-11.5153	1.1839	-9.72653	2.32395e-22	8.65122e-22	fitF	two-component system, sensor histidine kinase and response regulator FitF [EC:2.7.13.3]	Environmental Information Processing	Signal transduction	Two-component system	3_Soil_vs_SbRB	Soil
29252.9	3.06407	0.200752	15.263	1.34996e-52	4.35344e-52	flgF	flagellar basal-body rod protein FlgF	Cellular Processes	Cell motility	Flagellar assembly	1_Soil_vs_RhizCom	RhizCom
456.91	-11.514	1.20254	-9.57476	1.02095e-21	3.66179e-21	SULT2B1	alcohol sulfotransferase [EC:2.8.2.2]	Metabolism	Lipid metabolism	Steroid hormone biosynthesis	3_Soil_vs_SbRB	Soil
456.494	-11.5127	1.18109	-9.74751	1.89052e-22	7.07351e-22	kedN5	radical SAM C-methyltransferase	Metabolism	Metabolism of terpenoids and polyketides	Biosynthesis of enediyne antibiotics	3_Soil_vs_SbRB	Soil
454.902	-11.5078	1.18823	-9.68483	3.49791e-22	1.28727e-21	endo_I	endo-chitodextinase [EC:3.2.1.202]	Not Included in Pathway or Brite	Unclassified: metabolism	Enzymes with EC numbers	3_Soil_vs_SbRB	Soil
454.227	-11.5056	1.18056	-9.74585	1.92166e-22	7.18218e-22	crtR	beta-carotene hydroxylase [EC:1.14.13.-]	Metabolism	Metabolism of terpenoids and polyketides	Carotenoid biosynthesis	3_Soil_vs_SbRB	Soil
454.031	-11.505	1.18346	-9.72148	2.44214e-22	9.06831e-22	PABPC	polyadenylate-binding protein	Genetic Information Processing	Translation	RNA transport	3_Soil_vs_SbRB	Soil
101.615	-11.5046	1.20298	-9.56346	1.13888e-21	6.92348e-21	sqhC	sporulenol synthase [EC:4.2.1.137]	Not Included in Pathway or Brite	Unclassified: metabolism	Enzymes with EC numbers	2_SbRB_vs_RhizCom	SbRB
453.517	-11.5033	1.17999	-9.7487	1.86851e-22	6.99368e-22	nahAb, nagAb, ndoA, nbzAb, dntAb	naphthalene 1,2-dioxygenase ferredoxin component	Metabolism	Xenobiotics biodegradation and metabolism	Aminobenzoate degradation	3_Soil_vs_SbRB	Soil
453.49	-11.5032	1.18033	-9.74571	1.92431e-22	7.18948e-22	isoI	isoprene-epoxide---glutathione S-transferase [EC:4.4.1.34]	Not Included in Pathway or Brite	Unclassified: metabolism	Enzymes with EC numbers	3_Soil_vs_SbRB	Soil
453.482	-11.5032	1.18402	-9.71532	2.59428e-22	9.62284e-22	DDO	D-aspartate oxidase [EC:1.4.3.1]	Metabolism	Amino acid metabolism	Alanine, aspartate and glutamate metabolism	3_Soil_vs_SbRB	Soil
453.347	-11.5028	1.18295	-9.72387	2.38538e-22	8.86712e-22	HTRA1, PRSS11	HtrA serine peptidase 1 [EC:3.4.21.-]	Brite Hierarchies	Protein families: metabolism	Peptidases	3_Soil_vs_SbRB	Soil
31035	2.58848	0.0886807	29.1888	2.69061e-187	2.56504e-186	flgH	flagellar L-ring protein precursor FlgH	Cellular Processes	Cell motility	Flagellar assembly	1_Soil_vs_RhizCom	RhizCom
452.618	-11.5004	1.18314	-9.72023	2.4723e-22	9.17367e-22	wbbJ	lipopolysaccharide O-acetyltransferase [EC:2.3.1.-]	Brite Hierarchies	Protein families: metabolism	Lipopolysaccharide biosynthesis proteins	3_Soil_vs_SbRB	Soil
452.18	-11.499	1.19918	-9.58906	8.8893e-22	3.20276e-21	mptE	2-amino-4-hydroxy-6-hydroxymethyldihydropteridine diphosphokinase [EC:2.7.6.3]	Metabolism	Metabolism of cofactors and vitamins	Folate biosynthesis	3_Soil_vs_SbRB	Soil
185.122	-11.4843	1.19889	-9.57914	9.78582e-22	1.97414e-21	eryA	6-deoxyerythronolide-B synthase [EC:2.3.1.94]	Metabolism	Metabolism of terpenoids and polyketides	Type I polyketide structures	1_Soil_vs_RhizCom	Soil
33124.3	2.66868	0.18434	14.4769	1.69484e-47	5.1463e-47	flgJ	flagellar protein FlgJ	Brite Hierarchies	Protein families: signaling and cellular processes	Bacterial motility proteins	1_Soil_vs_RhizCom	RhizCom
451.505	-11.4969	1.19587	-9.61377	6.99407e-22	2.52965e-21	MFS.SP	MFS transporter, SP family, sugar porter, other	Brite Hierarchies	Protein families: signaling and cellular processes	Transporters	3_Soil_vs_SbRB	Soil
450.456	-11.4936	1.18237	-9.72087	2.45674e-22	9.11921e-22	BCDO2	beta,beta-carotene 9',10'-dioxygenase [EC:1.13.11.71]	Not Included in Pathway or Brite	Unclassified: metabolism	Enzymes with EC numbers	3_Soil_vs_SbRB	Soil
450.394	-11.4932	1.18164	-9.72649	2.32479e-22	8.65124e-22	thnG, cmmG	2-oxoglutarate-dependent dioxygenase [EC:1.14.20.-]	Metabolism	Biosynthesis of other secondary metabolites	Carbapenem biosynthesis	3_Soil_vs_SbRB	Soil
450.216	-11.4927	1.19059	-9.65297	4.77507e-22	1.7442e-21	PRKG2	cGMP-dependent protein kinase 2 [EC:2.7.11.12]	Environmental Information Processing	Signal transduction	cGMP-PKG signaling pathway	3_Soil_vs_SbRB	Soil
71796.2	2.58016	0.071579	36.0464	1.57131e-284	2.61033e-283	flgK	flagellar hook-associated protein 1 FlgK	Cellular Processes	Cell motility	Flagellar assembly	1_Soil_vs_RhizCom	RhizCom
663.11	-2.29284	0.140345	-16.3372	5.36925e-60	1.86023e-59	actVB	flavin reductase ActVB [EC:1.5.1.-]	Metabolism	Metabolism of terpenoids and polyketides	Biosynthesis of type II polyketide products	1_Soil_vs_RhizCom	NO
448.661	-11.4877	1.18599	-9.68616	3.45263e-22	1.27106e-21	CBX3, HP1G	chromobox protein 3	Brite Hierarchies	Protein families: genetic information processing	Spliceosome	3_Soil_vs_SbRB	Soil
19.668	-8.24847	1.23607	-6.67314	2.50389e-11	3.56075e-11	eryBV	erythronolide mycarosyltransferase [EC:2.4.1.328]	Metabolism	Metabolism of terpenoids and polyketides	Type I polyketide structures	1_Soil_vs_RhizCom	Soil
43913.4	2.89288	0.140943	20.5251	1.28401e-93	6.09076e-93	flgL	flagellar hook-associated protein 3 FlgL	Cellular Processes	Cell motility	Flagellar assembly	1_Soil_vs_RhizCom	RhizCom
446.861	-11.4819	1.19709	-9.59152	8.68005e-22	3.12955e-21	ATPVC, ntpC, atpC	V/A-type H+/Na+-transporting ATPase subunit C	Metabolism	Energy metabolism	Oxidative phosphorylation	3_Soil_vs_SbRB	Soil
445.959	-11.479	1.19043	-9.64276	5.27505e-22	1.92342e-21	nifD	nitrogenase molybdenum-iron protein alpha chain [EC:1.18.6.1]	Metabolism	Energy metabolism	Nitrogen metabolism	3_Soil_vs_SbRB	Soil
445.608	-11.478	1.19154	-9.63289	5.80749e-22	2.1101e-21	sul1	dihydropteroate synthase type 1 [EC:2.5.1.15]	Metabolism	Metabolism of cofactors and vitamins	Folate biosynthesis	3_Soil_vs_SbRB	Soil
445.355	-11.477	1.18199	-9.70989	2.73636e-22	1.01316e-21	ZC3H12, MCPIP	ribonuclease ZC3H12 [EC:3.1.-.-]	Brite Hierarchies	Protein families: genetic information processing	Messenger RNA biogenesis	3_Soil_vs_SbRB	Soil
443.75	-11.4718	1.18355	-9.69274	3.23712e-22	1.193e-21	CYP4F22	cytochrome P450 family 4 subfamily F polypeptide 22	Brite Hierarchies	Protein families: metabolism	Cytochrome P450	3_Soil_vs_SbRB	Soil
7030.84	-1.33601	0.135472	-9.86186	6.09084e-23	1.26279e-22	actVI4	enoyl reductase	Metabolism	Metabolism of terpenoids and polyketides	Biosynthesis of type II polyketide products	1_Soil_vs_RhizCom	NO
442.552	-11.4681	1.18742	-9.65802	4.54547e-22	1.66151e-21	CDKN3, KAP	cyclin-dependent kinase inhibitor 3 [EC:3.1.3.16 3.1.3.48]	Brite Hierarchies	Protein families: metabolism	Protein phosphatases and associated proteins	3_Soil_vs_SbRB	Soil
441.874	-11.4657	1.19942	-9.55943	1.18402e-21	4.22753e-21	EIF2S2	translation initiation factor 2 subunit 2	Genetic Information Processing	Translation	RNA transport	3_Soil_vs_SbRB	Soil
441.744	-11.4653	1.18117	-9.7068	2.82049e-22	1.04394e-21	mntB	manganese/zinc transport system permease protein	Environmental Information Processing	Membrane transport	ABC transporters	3_Soil_vs_SbRB	Soil
436.871	-12.7229	1.19611	-10.6369	2.00708e-26	4.47989e-26	etnA	alkene monooxygenase beta subunit [EC:1.14.13.69]	Metabolism	Xenobiotics biodegradation and metabolism	Chloroalkane and chloroalkene degradation	1_Soil_vs_RhizCom	Soil
321.514	1.10053	0.355887	3.09235	0.00198581	0.00219927	acuA	acetoin utilization protein AcuA [EC:2.3.1.-]	Not Included in Pathway or Brite	Unclassified: metabolism	Enzymes with EC numbers	1_Soil_vs_RhizCom	NO
439.76	-11.4588	1.17978	-9.71271	2.6617e-22	9.8587e-22	ABC.MN.A	manganese/iron transport system ATP-binding protein	Brite Hierarchies	Protein families: signaling and cellular processes	Transporters	3_Soil_vs_SbRB	Soil
439.685	-11.4587	1.18834	-9.6426	5.28348e-22	1.92582e-21	gcdA	glutaconyl-CoA decarboxylase [EC:4.1.1.70]	Metabolism	Carbohydrate metabolism	Butanoate metabolism	3_Soil_vs_SbRB	Soil
439.434	-11.4578	1.189	-9.63655	5.60382e-22	2.03898e-21	gltS	glutamate:Na+ symporter, ESS family	Brite Hierarchies	Protein families: signaling and cellular processes	Transporters	3_Soil_vs_SbRB	Soil
34942.2	-0.712949	0.0625169	-11.4041	3.98911e-30	9.55189e-30	acuB	acetoin utilization protein AcuB	Not Included in Pathway or Brite	Unclassified: metabolism	Carbohydrate metabolism	1_Soil_vs_RhizCom	NO
14986.2	-0.467722	0.0718421	-6.51043	7.49379e-11	1.0453e-10	acuC	acetoin utilization protein AcuC	Not Included in Pathway or Brite	Unclassified: metabolism	Carbohydrate metabolism	1_Soil_vs_RhizCom	NO
24701	0.0334879	0.0530011	0.631834	0.527495	0.537751	acuI	acrylyl-CoA reductase (NADPH) [EC:1.3.1.-]	Metabolism	Carbohydrate metabolism	Propanoate metabolism	1_Soil_vs_RhizCom	NO
436.462	-11.448	1.19617	-9.57052	1.06373e-21	3.81255e-21	nifH	nitrogenase iron protein NifH	Metabolism	Energy metabolism	Nitrogen metabolism	3_Soil_vs_SbRB	Soil
436.179	-11.4471	1.18091	-9.6935	3.21326e-22	1.18463e-21	bphAc, bphA3, bphF	biphenyl 2,3-dioxygenase ferredoxin component	Metabolism	Xenobiotics biodegradation and metabolism	Dioxin degradation	3_Soil_vs_SbRB	Soil
452.461	-2.11314	0.265284	-7.96556	1.64474e-15	2.79355e-15	acxA	acetone carboxylase, beta subunit [EC:6.4.1.6]	Not Included in Pathway or Brite	Unclassified: metabolism	Enzymes with EC numbers	1_Soil_vs_RhizCom	NO
434.822	-11.4427	1.18554	-9.6519	4.82522e-22	1.7619e-21	lfrR	TetR/AcrR family transcriptional regulator, repressor for lfrA	Brite Hierarchies	Protein families: genetic information processing	Transcription factors	3_Soil_vs_SbRB	Soil
434.807	-11.4425	1.19827	-9.54913	1.30785e-21	4.65514e-21		mannosyl-3-phosphoglycerate synthase [EC:2.4.1.217]	Metabolism	Carbohydrate metabolism	Fructose and mannose metabolism	3_Soil_vs_SbRB	Soil
434.256	-11.4407	1.18168	-9.68179	3.60354e-22	1.32473e-21	sgcE8, ncsE8, kedE8	enediyne biosynthesis protein E8	Metabolism	Metabolism of terpenoids and polyketides	Biosynthesis of enediyne antibiotics	3_Soil_vs_SbRB	Soil
433.273	-11.4374	1.18179	-9.67798	3.74036e-22	1.37355e-21	scnC	thiocyanate hydrolase subunit gamma [EC:3.5.5.8]	Not Included in Pathway or Brite	Unclassified: metabolism	Enzymes with EC numbers	3_Soil_vs_SbRB	Soil
433.037	-11.4366	1.18029	-9.68965	3.33663e-22	1.22879e-21	cmlA, cmlB, floR	MFS transporter, DHA1 family, florfenicol/chloramphenicol resistance protein	Brite Hierarchies	Protein families: signaling and cellular processes	Transporters	3_Soil_vs_SbRB	Soil
659.053	-1.87436	0.162855	-11.5094	1.18277e-30	2.85894e-30	acxB	acetone carboxylase, alpha subunit [EC:6.4.1.6]	Not Included in Pathway or Brite	Unclassified: metabolism	Enzymes with EC numbers	1_Soil_vs_RhizCom	NO
61.622	-9.89671	1.22559	-8.07503	6.74582e-16	1.16207e-15	etnB	alkene monooxygenase coupling protein	Metabolism	Xenobiotics biodegradation and metabolism	Chloroalkane and chloroalkene degradation	1_Soil_vs_RhizCom	Soil
431.392	-11.4311	1.21164	-9.43439	3.93272e-21	1.35671e-20	nuoBCD	NADH-quinone oxidoreductase subunit B/C/D [EC:7.1.1.2]	Metabolism	Energy metabolism	Oxidative phosphorylation	3_Soil_vs_SbRB	Soil
431.347	-11.431	1.18306	-9.66217	4.36538e-22	1.59682e-21	K07066	uncharacterized protein	Not Included in Pathway or Brite	Poorly characterized	Function unknown	3_Soil_vs_SbRB	Soil
431.271	-11.4308	1.18096	-9.67919	3.69638e-22	1.35789e-21	ANKRA2	ankyrin repeat family A protein 2	Brite Hierarchies	Protein families: genetic information processing	Chromosome and associated proteins	3_Soil_vs_SbRB	Soil
431.152	-11.4304	1.18476	-9.64792	5.0165e-22	1.83109e-21	calS10, atmS10	dTDP-4-amino-2,4-dideoxy-beta-L-xylose N-methyltransferase [EC:2.1.1.-]	Metabolism	Metabolism of terpenoids and polyketides	Polyketide sugar unit biosynthesis	3_Soil_vs_SbRB	Soil
90.1638	-10.4466	1.20843	-8.64475	5.39234e-18	9.8927e-18	etnC	alkene monooxygenase alpha subunit [EC:1.14.13.69]	Metabolism	Xenobiotics biodegradation and metabolism	Chloroalkane and chloroalkene degradation	1_Soil_vs_RhizCom	Soil
430.037	-11.4267	1.19262	-9.5812	9.59224e-22	3.4512e-21	GPAT1_2	glycerol-3-phosphate O-acyltransferase 1/2 [EC:2.3.1.15]	Metabolism	Lipid metabolism	Glycerolipid metabolism	3_Soil_vs_SbRB	Soil
13221.3	-11.4251	0.357568	-31.9522	5.03327e-224	2.88239e-222	sir	sulfite reductase (ferredoxin) [EC:1.8.7.1]	Metabolism	Energy metabolism	Sulfur metabolism	3_Soil_vs_SbRB	Soil
2328.98	-11.4217	0.83913	-13.6114	3.42818e-42	2.98208e-41	AGXT2	alanine-glyoxylate transaminase / (R)-3-amino-2-methylpropionate-pyruvate transaminase [EC:2.6.1.44 2.6.1.40]	Metabolism	Amino acid metabolism	Alanine, aspartate and glutamate metabolism	3_Soil_vs_SbRB	Soil
428.138	-11.4202	1.19434	-9.56196	1.15542e-21	4.12828e-21	priS, pri1, priA	DNA primase small subunit [EC:2.7.7.102]	Genetic Information Processing	Replication and repair	DNA replication	3_Soil_vs_SbRB	Soil
426.989	-11.4164	1.18156	-9.6622	4.36372e-22	1.59678e-21	AQPF	aquaporin rerated protein, other eukaryote	Brite Hierarchies	Protein families: signaling and cellular processes	Transporters	3_Soil_vs_SbRB	Soil
10760.8	2.56743	0.09506	27.0085	1.1741e-160	9.47749e-160	flgM	negative regulator of flagellin synthesis FlgM	Environmental Information Processing	Signal transduction	Two-component system	1_Soil_vs_RhizCom	RhizCom
18788.2	-1.02802	0.0564944	-18.1968	5.46939e-74	2.16874e-73	acyP	acylphosphatase [EC:3.6.1.7]	Metabolism	Carbohydrate metabolism	Pyruvate metabolism	1_Soil_vs_RhizCom	NO
424.933	-11.4095	1.18334	-9.64177	5.32641e-22	1.94078e-21	acmA	acetone monooxygenase (methyl acetate-forming) [EC:1.14.13.226]	Metabolism	Carbohydrate metabolism	Propanoate metabolism	3_Soil_vs_SbRB	Soil
70195.9	0.407326	0.0318299	12.797	1.70495e-37	4.56976e-37	ada	AraC family transcriptional regulator, regulatory protein of adaptative response / methylated-DNA-[protein]-cysteine methyltransferase [EC:2.1.1.63]	Brite Hierarchies	Protein families: genetic information processing	Transcription factors	1_Soil_vs_RhizCom	NO
4484.53	3.38676	0.541594	6.25332	4.01807e-10	5.45008e-10	flgN	flagella synthesis protein FlgN	Cellular Processes	Cell motility	Flagellar assembly	1_Soil_vs_RhizCom	RhizCom
424.803	-11.4089	1.19311	-9.56235	1.15114e-21	4.1144e-21	hcmA	2-hydroxyisobutanoyl-CoA mutase large subunit [EC:5.4.99.64]	Not Included in Pathway or Brite	Unclassified: metabolism	Enzymes with EC numbers	3_Soil_vs_SbRB	Soil
424.768	-11.4088	1.18142	-9.65688	4.5967e-22	1.67964e-21	ACOT1_2_4	acyl-coenzyme A thioesterase 1/2/4 [EC:3.1.2.2]	Metabolism	Lipid metabolism	Fatty acid elongation	3_Soil_vs_SbRB	Soil
423.861	-11.4058	1.1836	-9.63649	5.60751e-22	2.0396e-21	POC1	centriolar protein POC1	Brite Hierarchies	Protein families: genetic information processing	Chromosome and associated proteins	3_Soil_vs_SbRB	Soil
423.848	-11.4057	1.18015	-9.6646	4.26294e-22	1.56101e-21	METTL3_14	mRNA m6A methyltransferase [EC:2.1.1.348]	Brite Hierarchies	Protein families: genetic information processing	Messenger RNA biogenesis	3_Soil_vs_SbRB	Soil
423.758	-11.4054	1.18396	-9.63327	5.78574e-22	2.10294e-21	TECTA	alpha-tectorin	Brite Hierarchies	Protein families: signaling and cellular processes	Exosome	3_Soil_vs_SbRB	Soil
423.247	-11.4036	1.20057	-9.49847	2.13005e-21	7.49625e-21	PELO, DOM34, pelA	protein pelota	Genetic Information Processing	Translation	mRNA surveillance pathway	3_Soil_vs_SbRB	Soil
422.695	-11.4018	1.18546	-9.61806	6.70827e-22	2.42798e-21	ycjT	hypothetical glycosyl hydrolase [EC:3.2.1.-]	Not Included in Pathway or Brite	Unclassified: metabolism	Enzymes with EC numbers	3_Soil_vs_SbRB	Soil
422.048	-11.3996	1.19647	-9.52776	1.60707e-21	5.69464e-21	phtAa	phthalate 3,4-dioxygenase subunit alpha [EC:1.14.12.-]	Metabolism	Xenobiotics biodegradation and metabolism	Polycyclic aromatic hydrocarbon degradation	3_Soil_vs_SbRB	Soil
421.97	-11.3993	1.18257	-9.63936	5.45287e-22	1.98615e-21	CYP105D	pentalenic acid synthase [EC:1.14.15.11]	Metabolism	Biosynthesis of other secondary metabolites	Biosynthesis of secondary metabolites - unclassified	3_Soil_vs_SbRB	Soil
421.065	-11.3962	1.1928	-9.55413	1.24626e-21	4.44208e-21	K07457	endonuclease III related protein	Not Included in Pathway or Brite	Unclassified: genetic information processing	Replication and repair	3_Soil_vs_SbRB	Soil
420.812	-11.3953	1.19506	-9.53529	1.49465e-21	5.30355e-21	GAT	glycerol-3-phosphate O-acyltransferase / dihydroxyacetone phosphate acyltransferase [EC:2.3.1.15 2.3.1.42]	Metabolism	Lipid metabolism	Glycerolipid metabolism	3_Soil_vs_SbRB	Soil
55065.2	0.692693	0.0514721	13.4576	2.77654e-41	7.7885e-41	ada-alkA	AraC family transcriptional regulator, regulatory protein of adaptative response / DNA-3-methyladenine glycosylase II [EC:3.2.2.21]	Genetic Information Processing	Replication and repair	Base excision repair	1_Soil_vs_RhizCom	NO
9067.43	3.77895	0.47801	7.9056	2.66657e-15	4.49338e-15	flhC	flagellar transcriptional activator FlhC	Environmental Information Processing	Signal transduction	Two-component system	1_Soil_vs_RhizCom	RhizCom
15.6452	2.0321	0.577723	3.51743	0.000435749	0.00049097	ADAM1	disintegrin and metalloproteinase domain-containing protein 1 [EC:3.4.24.-]	Brite Hierarchies	Protein families: metabolism	Peptidases	1_Soil_vs_RhizCom	NO
418.014	-11.3857	1.19287	-9.5448	1.36373e-21	4.84902e-21	ATPVD, ntpD, atpD	V/A-type H+/Na+-transporting ATPase subunit D	Metabolism	Energy metabolism	Oxidative phosphorylation	3_Soil_vs_SbRB	Soil
5890.23	3.9749	0.466122	8.52759	1.49423e-17	2.70621e-17	flhD	flagellar transcriptional activator FlhD	Environmental Information Processing	Signal transduction	Two-component system	1_Soil_vs_RhizCom	RhizCom
159.68	-1.97468	0.301765	-6.54378	5.99849e-11	8.40418e-11	ADAM8, CD156a	disintegrin and metalloproteinase domain-containing protein 8 [EC:3.4.24.-]	Brite Hierarchies	Protein families: metabolism	Peptidases	1_Soil_vs_RhizCom	NO
417.909	-11.3853	1.1897	-9.56985	1.0706e-21	3.83186e-21	GCY1	glycerol 2-dehydrogenase (NADP+) [EC:1.1.1.156]	Metabolism	Lipid metabolism	Glycerolipid metabolism	3_Soil_vs_SbRB	Soil
417.517	-11.3841	1.18211	-9.6303	5.95581e-22	2.16323e-21	DHCR24, DWF1	Delta24-sterol reductase [EC:1.3.1.72 1.3.1.-]	Metabolism	Lipid metabolism	Steroid biosynthesis	3_Soil_vs_SbRB	Soil
416.033	-11.3788	1.18895	-9.57043	1.06459e-21	3.81433e-21	DKC1, NOLA4, CBF5	H/ACA ribonucleoprotein complex subunit 4 [EC:5.4.99.-]	Genetic Information Processing	Translation	Ribosome biogenesis in eukaryotes	3_Soil_vs_SbRB	Soil
415.59	-11.3774	1.18059	-9.63709	5.57476e-22	2.02983e-21	vioB	dTDP-4-amino-4,6-dideoxy-D-glucose acyltransferase [EC:2.3.1.209]	Not Included in Pathway or Brite	Unclassified: metabolism	Enzymes with EC numbers	3_Soil_vs_SbRB	Soil
415.274	-11.3763	1.19041	-9.55662	1.21663e-21	4.33944e-21	PHKA_B	phosphorylase kinase alpha/beta subunit	Environmental Information Processing	Signal transduction	Calcium signaling pathway	3_Soil_vs_SbRB	Soil
415.281	-11.3762	1.18782	-9.57743	9.94929e-22	3.57716e-21	nifB	nitrogen fixation protein NifB	Not Included in Pathway or Brite	Unclassified: metabolism	Energy metabolism	3_Soil_vs_SbRB	Soil
414.923	-11.375	1.18704	-9.58264	9.45911e-22	3.40449e-21	KLHL20, KLEIP	kelch-like protein 20	Brite Hierarchies	Protein families: genetic information processing	Ubiquitin system	3_Soil_vs_SbRB	Soil
414.709	-11.3742	1.19111	-9.54928	1.30602e-21	4.65026e-21	ITGAV, CD51	integrin alpha V	Environmental Information Processing	Signal transduction	PI3K-Akt signaling pathway	3_Soil_vs_SbRB	Soil
193.905	-2.70117	0.281617	-9.59164	8.66961e-22	1.75107e-21	etnD	alkene monooxygenase reductase	Metabolism	Xenobiotics biodegradation and metabolism	Chloroalkane and chloroalkene degradation	1_Soil_vs_RhizCom	Soil
413.744	-11.371	1.1811	-9.62749	6.12067e-22	2.22076e-21	ACY1	aminoacylase [EC:3.5.1.14]	Metabolism	Amino acid metabolism	Arginine biosynthesis	3_Soil_vs_SbRB	Soil
29577.7	2.96546	0.257061	11.536	8.68828e-31	2.10486e-30	flhF	flagellar biosynthesis protein FlhF	Brite Hierarchies	Protein families: signaling and cellular processes	Bacterial motility proteins	1_Soil_vs_RhizCom	RhizCom
413.349	-11.3694	1.18078	-9.62875	6.04632e-22	2.19456e-21	TRIP13	pachytene checkpoint protein 2	Brite Hierarchies	Protein families: genetic information processing	Chromosome and associated proteins	3_Soil_vs_SbRB	Soil
2232.78	-11.3609	0.838517	-13.5488	8.04982e-42	6.9148e-41	CTBP	C-terminal binding protein	Environmental Information Processing	Signal transduction	Wnt signaling pathway	3_Soil_vs_SbRB	Soil
496.346	-11.3586	3.36242	-3.37809	0.000729902	0.00101285	CYP1A1	cytochrome P450 family 1 subfamily A polypeptide 1 [EC:1.14.14.1]	Metabolism	Lipid metabolism	Steroid hormone biosynthesis	2_SbRB_vs_RhizCom	NO
106401	2.596	0.129426	20.0578	1.72471e-89	7.8667e-89	fliC	flagellin	Environmental Information Processing	Signal transduction	Two-component system	1_Soil_vs_RhizCom	RhizCom
409.609	-11.3564	1.18973	-9.54533	1.35668e-21	4.82731e-21	PSMD14, RPN11, POH1	26S proteasome regulatory subunit N11	Genetic Information Processing	Folding, sorting and degradation	Proteasome	3_Soil_vs_SbRB	Soil
408.841	-11.3537	1.18565	-9.57599	1.00886e-21	3.62136e-21	gesA, mexP	membrane fusion protein, gold/copper resistance efflux system	Brite Hierarchies	Protein families: signaling and cellular processes	Transporters	3_Soil_vs_SbRB	Soil
1478.1	-11.3503	1.03345	-10.9829	4.61604e-28	2.32676e-27	ACADL	long-chain-acyl-CoA dehydrogenase [EC:1.3.8.8]	Metabolism	Lipid metabolism	Fatty acid degradation	3_Soil_vs_SbRB	Soil
407.627	-11.3493	1.18154	-9.60553	7.57674e-22	2.73559e-21	ATG16L1	autophagy-related protein 16-1	Cellular Processes	Transport and catabolism	Autophagy - animal	3_Soil_vs_SbRB	Soil
406.749	-11.3462	1.19354	-9.50636	1.97456e-21	6.97524e-21	cofG	7,8-didemethyl-8-hydroxy-5-deazariboflavin synthase [EC:4.3.1.32]	Metabolism	Energy metabolism	Methane metabolism	3_Soil_vs_SbRB	Soil
406.248	-11.3444	1.18056	-9.60934	7.30184e-22	2.63818e-21	smtB	succinyl-CoA:(S)-malate CoA-transferase subunit B [EC:2.8.3.22]	Metabolism	Carbohydrate metabolism	C5-Branched dibasic acid metabolism	3_Soil_vs_SbRB	Soil
22540.4	0.27074	0.0666874	4.05984	4.91055e-05	5.65325e-05	adc	acetoacetate decarboxylase [EC:4.1.1.4]	Metabolism	Carbohydrate metabolism	Propanoate metabolism	1_Soil_vs_RhizCom	NO
406.139	-11.3442	1.18419	-9.57972	9.73089e-22	3.49986e-21	tcmP, elmP	O-methyltransferase [EC:2.1.1.-]	Metabolism	Metabolism of terpenoids and polyketides	Biosynthesis of type II polyketide products	3_Soil_vs_SbRB	Soil
90.6009	-11.342	1.2126	-9.35341	8.48664e-21	4.81042e-20	gfrR	sigma-54 dependent transcriptional regulator, gfr operon transcriptional activator	Brite Hierarchies	Protein families: genetic information processing	Transcription factors	2_SbRB_vs_RhizCom	SbRB
405.273	-11.341	1.19443	-9.49487	2.20476e-21	7.74861e-21	K08975	putative membrane protein	Not Included in Pathway or Brite	Poorly characterized	General function prediction only	3_Soil_vs_SbRB	Soil
53379.5	-0.452663	0.0290205	-15.598	7.50684e-55	2.47246e-54	ADCK, ABC1	aarF domain-containing kinase	Brite Hierarchies	Protein families: metabolism	Protein kinases	1_Soil_vs_RhizCom	NO
404.849	-11.3395	1.18317	-9.58404	9.3323e-22	3.36002e-21	norE	nitric oxide reductase NorE protein	Not Included in Pathway or Brite	Unclassified: metabolism	Energy metabolism	3_Soil_vs_SbRB	Soil
661.141	-13.3207	1.19123	-11.1822	4.98138e-29	1.16616e-28	etnE	2-hydroxypropyl-CoM lyase [EC:4.4.1.23]	Metabolism	Xenobiotics biodegradation and metabolism	Chloroalkane and chloroalkene degradation	1_Soil_vs_RhizCom	Soil
404.437	-11.338	1.20618	-9.39995	5.45912e-21	1.87014e-20	CDKAL1	threonylcarbamoyladenosine tRNA methylthiotransferase CDKAL1 [EC:2.8.4.5]	Brite Hierarchies	Protein families: genetic information processing	Transfer RNA biogenesis	3_Soil_vs_SbRB	Soil
416.734	-12.6549	1.19276	-10.6098	2.68375e-26	5.96982e-26	eutJ	ethanolamine utilization protein EutJ	Not Included in Pathway or Brite	Unclassified: metabolism	Amino acid metabolism	1_Soil_vs_RhizCom	Soil
403.949	-11.3363	1.18244	-9.58717	9.05371e-22	3.26085e-21	dmmA	dimethylamine monooxygenase subunit A [EC:1.14.13.238]	Not Included in Pathway or Brite	Unclassified: metabolism	Enzymes with EC numbers	3_Soil_vs_SbRB	Soil
5117.56	0.078105	0.180688	0.432265	0.665549	0.674683	ADCY10	adenylate cyclase 10 [EC:4.6.1.1]	Metabolism	Nucleotide metabolism	Purine metabolism	1_Soil_vs_RhizCom	NO
403.111	-11.3333	1.2051	-9.40441	5.23206e-21	1.79415e-20	FAAH	fatty acid amide hydrolase [EC:3.5.1.99]	Organismal Systems	Nervous system	Retrograde endocannabinoid signaling	3_Soil_vs_SbRB	Soil
13120	-5.07038	0.0815952	-62.1407	0	0	eutM	ethanolamine utilization protein EutM	Not Included in Pathway or Brite	Unclassified: metabolism	Amino acid metabolism	1_Soil_vs_RhizCom	Soil
401.544	-11.3276	1.19742	-9.46005	3.07807e-21	1.07083e-20	SOS	son of sevenless	Environmental Information Processing	Signal transduction	Ras signaling pathway	3_Soil_vs_SbRB	Soil
13009.8	-5.41237	0.0959265	-56.422	0	0	eutN	ethanolamine utilization protein EutN	Not Included in Pathway or Brite	Unclassified: metabolism	Amino acid metabolism	1_Soil_vs_RhizCom	Soil
400.917	-11.3254	1.19222	-9.49943	2.11033e-21	7.43194e-21	tmoC, tbuB, touC	toluene monooxygenase system ferredoxin subunit	Metabolism	Energy metabolism	Sulfur metabolism	3_Soil_vs_SbRB	Soil
400.209	-11.323	1.18362	-9.56643	1.10661e-21	3.95938e-21	DNAJC7	DnaJ homolog subfamily C member 7	Brite Hierarchies	Protein families: genetic information processing	Chaperones and folding catalysts	3_Soil_vs_SbRB	Soil
399.902	-11.3218	1.2012	-9.42538	4.28546e-21	1.47494e-20	CHAF1B	chromatin assembly factor 1 subunit B	Brite Hierarchies	Protein families: genetic information processing	Chromosome and associated proteins	3_Soil_vs_SbRB	Soil
399.42	-11.3202	1.18247	-9.57337	1.03476e-21	3.71001e-21	styA	styrene monooxygenase [EC:1.14.14.11]	Metabolism	Xenobiotics biodegradation and metabolism	Styrene degradation	3_Soil_vs_SbRB	Soil
399.216	-11.3193	1.19947	-9.43689	3.84012e-21	1.32609e-20	mvhD, vhuD, vhcD	F420-non-reducing hydrogenase iron-sulfur subunit [EC:1.12.99.- 1.8.98.5 1.8.98.6]	Metabolism	Energy metabolism	Methane metabolism	3_Soil_vs_SbRB	Soil
4.92483	-6.25649	1.32973	-4.70509	2.53748e-06	3.02566e-06	eutP	ethanolamine utilization protein EutP	Not Included in Pathway or Brite	Unclassified: metabolism	Amino acid metabolism	1_Soil_vs_RhizCom	Soil
15072.9	-11.3096	0.329512	-34.3221	3.66951e-258	2.55577e-256	sapM	phosphatidylinositol-3-phosphatase [EC:3.1.3.64]	Metabolism	Carbohydrate metabolism	Inositol phosphate metabolism	3_Soil_vs_SbRB	Soil
395.688	-11.3066	1.18718	-9.52396	1.66697e-21	5.90283e-21	NSDHL, ERG26	sterol-4alpha-carboxylate 3-dehydrogenase (decarboxylating) [EC:1.1.1.170]	Metabolism	Lipid metabolism	Steroid biosynthesis	3_Soil_vs_SbRB	Soil
395.59	-11.3063	1.18208	-9.56474	1.12487e-21	4.02331e-21	GSTK1	glutathione S-transferase kappa 1 [EC:2.5.1.18]	Metabolism	Metabolism of other amino acids	Glutathione metabolism	3_Soil_vs_SbRB	Soil
395.432	-11.3056	1.1902	-9.49887	2.12182e-21	7.46987e-21	ribL	FAD synthetase [EC:2.7.7.2]	Metabolism	Metabolism of cofactors and vitamins	Riboflavin metabolism	3_Soil_vs_SbRB	Soil
395.045	-11.3043	1.18439	-9.54439	1.36911e-21	4.86313e-21	EPHX3	epoxide hydrolase 3 [EC:3.3.2.10]	Brite Hierarchies	Protein families: metabolism	Peptidases	3_Soil_vs_SbRB	Soil
60007.4	0.39861	0.0500913	7.95768	1.75293e-15	2.97131e-15	ADD	adducin	Brite Hierarchies	Protein families: signaling and cellular processes	Cytoskeleton proteins	1_Soil_vs_RhizCom	NO
767.52	-11.3	1.18392	-9.54461	1.36614e-21	4.85426e-21	nox1	NADH oxidase (H2O2-forming) [EC:1.6.3.3]	Not Included in Pathway or Brite	Unclassified: metabolism	Enzymes with EC numbers	3_Soil_vs_SbRB	Soil
391.994	-11.2931	1.19343	-9.46271	3.00053e-21	1.04456e-20	CRISP	cysteine-rich secretory protein	Brite Hierarchies	Protein families: genetic information processing	Membrane trafficking	3_Soil_vs_SbRB	Soil
391.805	-11.2923	1.18141	-9.55831	1.19699e-21	4.27236e-21	ITGA8	integrin alpha 8	Environmental Information Processing	Signal transduction	PI3K-Akt signaling pathway	3_Soil_vs_SbRB	Soil
391.647	-11.2917	1.19724	-9.43139	4.04708e-21	1.39476e-20	priL, pri2, priB	DNA primase large subunit	Genetic Information Processing	Replication and repair	DNA replication	3_Soil_vs_SbRB	Soil
59139.1	-0.580607	0.0325007	-17.8644	2.23193e-71	8.64007e-71	add, ADA	adenosine deaminase [EC:3.5.4.4]	Metabolism	Nucleotide metabolism	Purine metabolism	1_Soil_vs_RhizCom	NO
391.245	-11.2903	1.1805	-9.56399	1.133e-21	4.05098e-21	gsp	glutathionylspermidine amidase/synthetase [EC:3.5.1.78 6.3.1.8]	Metabolism	Metabolism of other amino acids	Glutathione metabolism	3_Soil_vs_SbRB	Soil
193346	-0.126986	0.0335639	-3.78339	0.000154705	0.000175845	addA	ATP-dependent helicase/nuclease subunit A [EC:3.1.-.- 3.6.4.12]	Brite Hierarchies	Protein families: genetic information processing	DNA repair and recombination proteins	1_Soil_vs_RhizCom	NO
390.913	-11.2889	1.19095	-9.4789	2.56983e-21	8.99485e-21	ctpF	cation-transporting P-type ATPase F [EC:3.6.3.-]	Not Included in Pathway or Brite	Unclassified: metabolism	Enzymes with EC numbers	3_Soil_vs_SbRB	Soil
106757	1.24489	0.0347878	35.7851	1.88143e-280	3.06483e-279	addB	ATP-dependent helicase/nuclease subunit B [EC:3.1.-.- 3.6.4.12]	Brite Hierarchies	Protein families: genetic information processing	DNA repair and recombination proteins	1_Soil_vs_RhizCom	NO
389.872	-11.2851	1.18672	-9.50951	1.9157e-21	6.76964e-21	PFKFB3	6-phosphofructo-2-kinase / fructose-2,6-biphosphatase 3 [EC:2.7.1.105 3.1.3.46]	Metabolism	Carbohydrate metabolism	Fructose and mannose metabolism	3_Soil_vs_SbRB	Soil
389.669	-11.2844	1.18123	-9.55308	1.25891e-21	4.4856e-21	HSD17B2	17beta-estradiol 17-dehydrogenase / 3alpha(17beta)-hydroxysteroid dehydrogenase (NAD+) [EC:1.1.1.62 1.1.1.239]	Metabolism	Lipid metabolism	Steroid hormone biosynthesis	3_Soil_vs_SbRB	Soil
53857.7	0.240235	0.0452439	5.30978	1.09758e-07	1.36182e-07	ade	adenine deaminase [EC:3.5.4.2]	Metabolism	Nucleotide metabolism	Purine metabolism	1_Soil_vs_RhizCom	NO
388.8	-11.2812	1.20337	-9.37464	6.94094e-21	2.36442e-20	RRP42, EXOSC7	exosome complex component RRP42	Genetic Information Processing	Folding, sorting and degradation	RNA degradation	3_Soil_vs_SbRB	Soil
387.688	-11.277	1.1978	-9.41477	4.74119e-21	1.62907e-20	ginS	DNA replication factor GINS	Brite Hierarchies	Protein families: genetic information processing	DNA replication proteins	3_Soil_vs_SbRB	Soil
387.656	-11.2769	1.1888	-9.48601	2.40045e-21	8.41627e-21	tsdB	resorcinol 4-hydroxylase (NADH) [EC:1.14.13.220]	Metabolism	Xenobiotics biodegradation and metabolism	Benzoate degradation	3_Soil_vs_SbRB	Soil
387.064	-11.2748	1.19091	-9.46741	2.86858e-21	1.00167e-20	vlmH	isobutylamine N-monooxygenase [EC:1.14.14.30]	Not Included in Pathway or Brite	Unclassified: metabolism	Enzymes with EC numbers	3_Soil_vs_SbRB	Soil
29660.9	1.82882	0.089281	20.4839	2.99747e-93	1.41614e-92	ade	adenine deaminase [EC:3.5.4.2]	Metabolism	Nucleotide metabolism	Purine metabolism	1_Soil_vs_RhizCom	NO
47346.4	2.78238	0.15292	18.195	5.6499e-74	2.23956e-73	fliD	flagellar hook-associated protein 2	Cellular Processes	Cell motility	Flagellar assembly	1_Soil_vs_RhizCom	RhizCom
385.939	-11.2704	1.18151	-9.53895	1.44284e-21	5.12323e-21	mxaF	myxalamid-type polyketide synthase MxaF	Metabolism	Metabolism of terpenoids and polyketides	Type I polyketide structures	3_Soil_vs_SbRB	Soil
617.236	-1.80243	0.310364	-5.80746	6.34274e-09	8.2443e-09	ADE5	phosphoribosylamine--glycine ligase / phosphoribosylformylglycinamidine cyclo-ligase [EC:6.3.4.13 6.3.3.1]	Metabolism	Nucleotide metabolism	Purine metabolism	1_Soil_vs_RhizCom	NO
384.163	-11.2639	1.1909	-9.45826	3.13113e-21	1.08855e-20	GNB	guanine nucleotide-binding protein subunit beta, other	Organismal Systems	Sensory system	Phototransduction - fly	3_Soil_vs_SbRB	Soil
384.066	-11.2635	1.19419	-9.43187	4.02855e-21	1.38884e-20	ALG7	UDP-N-acetylglucosamine--dolichyl-phosphate N-acetylglucosaminephosphotransferase [EC:2.7.8.15]	Metabolism	Glycan biosynthesis and metabolism	N-Glycan biosynthesis	3_Soil_vs_SbRB	Soil
384.015	-11.2632	1.18753	-9.48459	2.43327e-21	8.52554e-21	phtAd	phthalate 3,4-dioxygenase ferredoxin reductase component [EC:1.18.1.3]	Metabolism	Xenobiotics biodegradation and metabolism	Polycyclic aromatic hydrocarbon degradation	3_Soil_vs_SbRB	Soil
2775.05	-11.2628	0.751689	-14.9833	9.44353e-51	1.01294e-49	pimS1	pimaricinolide synthase PimS1	Metabolism	Metabolism of terpenoids and polyketides	Type I polyketide structures	3_Soil_vs_SbRB	Soil
1389.26	-11.261	1.0245	-10.9917	4.19102e-28	2.11978e-27	hupT, hoxJ	two-component system, NtrC family, sensor histidine kinase HupT/HoxJ [EC:2.7.13.3]	Environmental Information Processing	Signal transduction	Two-component system	3_Soil_vs_SbRB	Soil
382.757	-11.2586	1.18962	-9.46403	2.96297e-21	1.03288e-20	BTAF1, MOT1	TATA-binding protein-associated factor [EC:3.6.4.-]	Brite Hierarchies	Protein families: genetic information processing	Transcription machinery	3_Soil_vs_SbRB	Soil
382.462	-11.2574	1.18722	-9.48216	2.49079e-21	8.7241e-21	TRM5, TRMT5	tRNA (guanine37-N1)-methyltransferase [EC:2.1.1.228]	Brite Hierarchies	Protein families: genetic information processing	Transfer RNA biogenesis	3_Soil_vs_SbRB	Soil
1106.24	1.68829	0.355309	4.75161	2.01799e-06	2.41136e-06	adeA	membrane fusion protein, multidrug efflux system	Brite Hierarchies	Protein families: signaling and cellular processes	Transporters	1_Soil_vs_RhizCom	NO
3361.96	2.45531	0.776396	3.16244	0.0015645	0.00173694	adeB	multidrug efflux pump	Brite Hierarchies	Protein families: signaling and cellular processes	Transporters	1_Soil_vs_RhizCom	NO
381.564	-11.254	1.20641	-9.32856	1.07318e-20	3.61752e-20	tiaS	tRNA(Ile2)-agmatinylcytidine synthase [EC:6.3.4.22]	Brite Hierarchies	Protein families: genetic information processing	Transfer RNA biogenesis	3_Soil_vs_SbRB	Soil
381.518	-11.2539	1.19101	-9.44907	3.41839e-21	1.18642e-20	ACL5	thermospermine synthase [EC:2.5.1.79]	Not Included in Pathway or Brite	Unclassified: metabolism	Enzymes with EC numbers	3_Soil_vs_SbRB	Soil
380.243	-11.249	1.20027	-9.37206	7.11314e-21	2.42227e-20	dph5	diphthine synthase [EC:2.1.1.98]	Not Included in Pathway or Brite	Unclassified: metabolism	Enzymes with EC numbers	3_Soil_vs_SbRB	Soil
379.338	-11.2456	1.1898	-9.45161	3.33657e-21	1.1592e-20	grdC	glycine/sarcosine/betaine reductase complex component C subunit beta [EC:1.21.4.2 1.21.4.3 1.21.4.4]	Not Included in Pathway or Brite	Unclassified: metabolism	Enzymes with EC numbers	3_Soil_vs_SbRB	Soil
4.67376	-6.18284	1.34527	-4.59599	4.30691e-06	5.10596e-06	eutS	ethanolamine utilization protein EutS	Not Included in Pathway or Brite	Unclassified: metabolism	Amino acid metabolism	1_Soil_vs_RhizCom	Soil
379.235	-11.2452	1.18417	-9.4963	2.17488e-21	7.6488e-21	CML	calcium-binding protein CML	Organismal Systems	Environmental adaptation	Plant-pathogen interaction	3_Soil_vs_SbRB	Soil
4488	1.91187	0.109549	17.4522	3.31308e-68	1.23963e-67	adeR	two-component system, OmpR family, response regulator AdeR	Brite Hierarchies	Protein families: signaling and cellular processes	Two-component system	1_Soil_vs_RhizCom	NO
377.161	-11.2374	1.18984	-9.44445	3.57261e-21	1.23745e-20	HPGD	15-hydroxyprostaglandin dehydrogenase (NAD) [EC:1.1.1.141]	Brite Hierarchies	Protein families: signaling and cellular processes	Exosome	3_Soil_vs_SbRB	Soil
376.927	-11.2364	1.20127	-9.35376	8.45848e-21	2.86056e-20	pks7	polyketide synthase 7	Brite Hierarchies	Protein families: metabolism	Lipid biosynthesis proteins	3_Soil_vs_SbRB	Soil
376.759	-11.2359	1.18358	-9.49317	2.24121e-21	7.87403e-21	gsmt	glycine/sarcosine N-methyltransferase [EC:2.1.1.156]	Metabolism	Amino acid metabolism	Glycine, serine and threonine metabolism	3_Soil_vs_SbRB	Soil
376.283	-11.2339	1.19447	-9.40495	5.20569e-21	1.7857e-20	dltD	D-alanine transfer protein	Environmental Information Processing	Signal transduction	Two-component system	3_Soil_vs_SbRB	Soil
376.067	-11.2331	1.18017	-9.51815	1.76292e-21	6.23617e-21		N-acyl-D-aspartate deacylase [EC:3.5.1.83]	Not Included in Pathway or Brite	Unclassified: metabolism	Enzymes with EC numbers	3_Soil_vs_SbRB	Soil
29452.8	2.58703	0.0851662	30.3763	1.1306e-202	1.18456e-201	fliH	flagellar assembly protein FliH	Cellular Processes	Cell motility	Flagellar assembly	1_Soil_vs_RhizCom	RhizCom
375.182	-11.2298	1.17983	-9.51816	1.76267e-21	6.23617e-21	aveBVII, avrH	3-O-methyltransferase [EC:2.1.1.-]	Metabolism	Metabolism of terpenoids and polyketides	Polyketide sugar unit biosynthesis	3_Soil_vs_SbRB	Soil
375.065	-11.2293	1.18631	-9.46576	2.91426e-21	1.01659e-20	wcaH	colanic acid biosynthesis protein WcaH [EC:3.6.1.-]	Not Included in Pathway or Brite	Unclassified: metabolism	Enzymes with EC numbers	3_Soil_vs_SbRB	Soil
11550.5	-11.2291	0.355326	-31.6023	3.43739e-219	1.86488e-217	ald	4,4'-diapolycopenoate synthase [EC:1.2.99.10]	Not Included in Pathway or Brite	Unclassified: metabolism	Enzymes with EC numbers	3_Soil_vs_SbRB	Soil
375.03	-11.2291	1.18967	-9.43884	3.76925e-21	1.30249e-20	tycA	tyrocidine synthetase I	Metabolism	Metabolism of terpenoids and polyketides	Nonribosomal peptide structures	3_Soil_vs_SbRB	Soil
373.071	-11.2215	1.18268	-9.48824	2.34961e-21	8.24644e-21	DHRS9	dehydrogenase/reductase SDR family member 9 [EC:1.1.-.-]	Metabolism	Metabolism of cofactors and vitamins	Retinol metabolism	3_Soil_vs_SbRB	Soil
726.856	-11.2215	1.18247	-9.48985	2.31356e-21	8.12268e-21	SGTA	small glutamine-rich tetratricopeptide repeat-containing protein alpha	Brite Hierarchies	Protein families: signaling and cellular processes	Exosome	3_Soil_vs_SbRB	Soil
50.1026	-9.59868	1.21245	-7.91678	2.43733e-15	4.11123e-15	fpoD	F420H2 dehydrogenase subunit D [EC:1.5.98.3]	Not Included in Pathway or Brite	Unclassified: metabolism	Enzymes with EC numbers	1_Soil_vs_RhizCom	Soil
371.825	-11.2168	1.18357	-9.47707	2.6153e-21	9.15088e-21	BOLA1	BolA-like protein 1	Brite Hierarchies	Protein families: genetic information processing	Mitochondrial biogenesis	3_Soil_vs_SbRB	Soil
371.61	-11.2158	1.1806	-9.50011	2.09673e-21	7.38909e-21	RIOX2, MINA	bifunctional lysine-specific demethylase and histidyl-hydroxylase MINA [EC:1.14.11.-]	Brite Hierarchies	Protein families: genetic information processing	Ribosome biogenesis	3_Soil_vs_SbRB	Soil
371.087	-11.2139	1.20299	-9.32167	1.14526e-20	3.85165e-20	EIF2S3	translation initiation factor 2 subunit 3	Genetic Information Processing	Translation	RNA transport	3_Soil_vs_SbRB	Soil
370.887	-11.2132	1.18016	-9.5014	2.07088e-21	7.308e-21	ITGA5, CD49e	integrin alpha 5	Environmental Information Processing	Signal transduction	PI3K-Akt signaling pathway	3_Soil_vs_SbRB	Soil
370.622	-11.2122	1.18192	-9.48643	2.39078e-21	8.38522e-21	enr	2-enoate reductase [EC:1.3.1.31]	Metabolism	Amino acid metabolism	Phenylalanine metabolism	3_Soil_vs_SbRB	Soil
722.176	-11.2122	1.1877	-9.44022	3.71992e-21	1.28674e-20	GALC	galactosylceramidase [EC:3.2.1.46]	Metabolism	Lipid metabolism	Sphingolipid metabolism	3_Soil_vs_SbRB	Soil
370.481	-11.2115	1.19533	-9.37944	6.63237e-21	2.26229e-20	TRMT1, trm1	tRNA (guanine26-N2/guanine27-N2)-dimethyltransferase [EC:2.1.1.215 2.1.1.216]	Brite Hierarchies	Protein families: genetic information processing	Transfer RNA biogenesis	3_Soil_vs_SbRB	Soil
14.6677	-7.82588	1.24051	-6.30859	2.81596e-10	3.84262e-10	fpoI	F420H2 dehydrogenase subunit I [EC:1.5.98.3]	Not Included in Pathway or Brite	Unclassified: metabolism	Enzymes with EC numbers	1_Soil_vs_RhizCom	Soil
343316	0.101373	0.0297062	3.41252	0.000643655	0.000721693	adh	alcohol dehydrogenase [EC:1.1.1.1]	Metabolism	Carbohydrate metabolism	Glycolysis / Gluconeogenesis	1_Soil_vs_RhizCom	NO
369.577	-11.2081	1.19655	-9.36699	7.46277e-21	2.53631e-20	prmC	propane 2-monooxygenase small subunit [EC:1.14.13.227]	Metabolism	Carbohydrate metabolism	Propanoate metabolism	3_Soil_vs_SbRB	Soil
369.099	-11.2063	1.18071	-9.49115	2.28489e-21	8.02475e-21	CPA2	carboxypeptidase A2 [EC:3.4.17.15]	Organismal Systems	Digestive system	Pancreatic secretion	3_Soil_vs_SbRB	Soil
368.379	-11.2033	1.19692	-9.3601	7.96631e-21	2.7021e-20	clrb, serB	complex iron-sulfur molybdoenzyme family reductase subunit beta	Brite Hierarchies	Protein families: signaling and cellular processes	Transporters	3_Soil_vs_SbRB	Soil
82.3648	-11.2032	3.90814	-2.86664	0.00414853	0.00541739	stsE	scyllo-inosamine 4-kinase [EC:2.7.1.65]	Metabolism	Biosynthesis of other secondary metabolites	Streptomycin biosynthesis	2_SbRB_vs_RhizCom	NO
367.975	-11.2017	1.18347	-9.46513	2.93204e-21	1.02244e-20	hndD	NADP-reducing hydrogenase subunit HndD [EC:1.12.1.3]	Not Included in Pathway or Brite	Unclassified: metabolism	Enzymes with EC numbers	3_Soil_vs_SbRB	Soil
367.958	-11.2016	1.20661	-9.28356	1.6391e-20	5.46615e-20	K11646	3-dehydroquinate synthase II [EC:1.4.1.24]	Metabolism	Amino acid metabolism	Phenylalanine, tyrosine and tryptophan biosynthesis	3_Soil_vs_SbRB	Soil
367.842	-11.2012	1.18267	-9.47115	2.76777e-21	9.67454e-21	griH	3-amino-4-hydroxybenzoic acid synthase [EC:4.1.99.20]	Metabolism	Biosynthesis of other secondary metabolites	Biosynthesis of secondary metabolites - unclassified	3_Soil_vs_SbRB	Soil
7979.47	-1.7106	0.0938908	-18.219	3.6486e-74	1.44871e-73	adh1	NAD+-dependent secondary alcohol dehydrogenase Adh1 [EC:1.1.1.-]	Metabolism	Carbohydrate metabolism	Propanoate metabolism	1_Soil_vs_RhizCom	NO
2391.22	-11.1997	1.19084	-9.40491	5.2076e-21	2.98752e-20	aveBI	dTDP-L-oleandrosyltransferase [EC:2.4.1.-]	Metabolism	Metabolism of terpenoids and polyketides	Type I polyketide structures	2_SbRB_vs_RhizCom	SbRB
13575	-0.917152	0.0744261	-12.323	6.81267e-35	1.75973e-34	adh1	alcohol dehydrogenase [EC:1.1.1.-]	Not Included in Pathway or Brite	Unclassified: metabolism	Enzymes with EC numbers	1_Soil_vs_RhizCom	NO
11.0819	0.164216	0.635359	0.258462	0.79605	0.802748	ADH1_7	alcohol dehydrogenase 1/7 [EC:1.1.1.1]	Metabolism	Carbohydrate metabolism	Glycolysis / Gluconeogenesis	1_Soil_vs_RhizCom	NO
366.072	-11.1943	1.18001	-9.48661	2.38667e-21	8.37365e-21	PNKP	bifunctional polynucleotide phosphatase/kinase [EC:3.1.3.32 2.7.1.78]	Brite Hierarchies	Protein families: metabolism	Protein phosphatases and associated proteins	3_Soil_vs_SbRB	Soil
365.341	-11.1913	1.18834	-9.41763	4.6137e-21	1.58633e-20	SPAST	spastin [EC:5.6.1.1]	Brite Hierarchies	Protein families: genetic information processing	Membrane trafficking	3_Soil_vs_SbRB	Soil
364.85	-11.1895	1.18545	-9.43903	3.76243e-21	1.30058e-20	rapN	cytochrome P450 RapN	Metabolism	Metabolism of terpenoids and polyketides	Type I polyketide structures	3_Soil_vs_SbRB	Soil
364.55	-11.1883	1.1858	-9.43524	3.90118e-21	1.34628e-20	RBBP5, SWD1, CPS50	COMPASS component SWD1	Brite Hierarchies	Protein families: genetic information processing	Chromosome and associated proteins	3_Soil_vs_SbRB	Soil
364.401	-11.1877	1.19166	-9.38835	6.09501e-21	2.08176e-20	PPD, MES16	pheophorbidase [EC:3.1.1.82]	Metabolism	Metabolism of cofactors and vitamins	Porphyrin and chlorophyll metabolism	3_Soil_vs_SbRB	Soil
364.404	-11.1876	1.20036	-9.32021	1.16115e-20	3.90342e-20		phosphoglycerol geranylgeranyltransferase [EC:2.5.1.41]	Metabolism	Lipid metabolism	Glycerophospholipid metabolism	3_Soil_vs_SbRB	Soil
364.163	-11.1868	1.18208	-9.46364	2.97415e-21	1.03643e-20	ANKRD28	serine/threonine-protein phosphatase 6 regulatory ankyrin repeat subunit A	Brite Hierarchies	Protein families: metabolism	Protein phosphatases and associated proteins	3_Soil_vs_SbRB	Soil
364.112	-11.1866	1.18446	-9.44448	3.57187e-21	1.23745e-20	BOLA3	BolA-like protein 3	Brite Hierarchies	Protein families: genetic information processing	Mitochondrial biogenesis	3_Soil_vs_SbRB	Soil
363.507	-11.1842	1.19439	-9.36395	7.68133e-21	2.60887e-20	SELP, CD62P	selectin, platele	Environmental Information Processing	Signaling molecules and interaction	Cell adhesion molecules (CAMs)	3_Soil_vs_SbRB	Soil
363.392	-11.1837	1.18954	-9.4017	5.36909e-21	1.83991e-20	TP53RK, PRPK, BUD32	TP53 regulating kinase and related kinases [EC:2.7.11.1]	Brite Hierarchies	Protein families: metabolism	Protein kinases	3_Soil_vs_SbRB	Soil
363.299	-11.1833	1.19385	-9.3674	7.43419e-21	2.52743e-20	cbiE	cobalt-precorrin-7 (C5)-methyltransferase [EC:2.1.1.289]	Metabolism	Metabolism of cofactors and vitamins	Porphyrin and chlorophyll metabolism	3_Soil_vs_SbRB	Soil
362.853	-11.1815	1.18365	-9.44668	3.49737e-21	1.21302e-20	AOC	allene oxide cyclase [EC:5.3.99.6]	Metabolism	Lipid metabolism	alpha-Linolenic acid metabolism	3_Soil_vs_SbRB	Soil
362.377	-11.1797	1.1841	-9.44151	3.67443e-21	1.27143e-20	SLC2A5, GLUT5	MFS transporter, SP family, solute carrier family 2 (facilitated glucose/fructose transporter), member 5	Organismal Systems	Digestive system	Carbohydrate digestion and absorption	3_Soil_vs_SbRB	Soil
361.512	-11.1761	1.19174	-9.37798	6.72498e-21	2.29236e-20	mdo	formaldehyde dismutase / methanol dehydrogenase [EC:1.2.98.1 1.1.99.37]	Metabolism	Energy metabolism	Methane metabolism	3_Soil_vs_SbRB	Soil
361.455	-11.176	1.18216	-9.45393	3.26353e-21	1.1342e-20	mtrA	tetrahydromethanopterin S-methyltransferase subunit A [EC:2.1.1.86]	Metabolism	Energy metabolism	Methane metabolism	3_Soil_vs_SbRB	Soil
359.976	-11.17	1.2009	-9.30139	1.38627e-20	4.65007e-20	PCNA	proliferating cell nuclear antigen	Genetic Information Processing	Replication and repair	DNA replication	3_Soil_vs_SbRB	Soil
359.725	-11.1689	1.18431	-9.43071	4.07322e-21	1.4033e-20	MOCS2A, CNXG	molybdopterin synthase sulfur carrier subunit	Genetic Information Processing	Folding, sorting and degradation	Sulfur relay system	3_Soil_vs_SbRB	Soil
8.55091	-7.04603	1.33057	-5.29548	1.18704e-07	1.4719e-07	fpoL	F420H2 dehydrogenase subunit L [EC:1.5.98.3]	Not Included in Pathway or Brite	Unclassified: metabolism	Enzymes with EC numbers	1_Soil_vs_RhizCom	Soil
3907.4	-11.1678	0.594856	-18.7739	1.23433e-78	2.11353e-77	SMT1, ERG6	sterol 24-C-methyltransferase [EC:2.1.1.41]	Metabolism	Lipid metabolism	Steroid biosynthesis	3_Soil_vs_SbRB	Soil
9916.8	4.0286	0.324944	12.3978	2.68551e-35	6.98529e-35	fliJ	flagellar FliJ protein	Cellular Processes	Cell motility	Flagellar assembly	1_Soil_vs_RhizCom	RhizCom
359.085	-11.1666	1.18012	-9.46221	3.01491e-21	1.04921e-20	AGPHD1	hydroxylysine kinase [EC:2.7.1.81]	Metabolism	Amino acid metabolism	Lysine degradation	3_Soil_vs_SbRB	Soil
1275	-14.2681	1.19555	-11.9344	7.83211e-33	1.9547e-32	fpoN	F420H2 dehydrogenase subunit N [EC:1.5.98.3]	Not Included in Pathway or Brite	Unclassified: metabolism	Enzymes with EC numbers	1_Soil_vs_RhizCom	Soil
358.757	-11.1651	1.19002	-9.38226	6.45752e-21	2.20411e-20	mmoX	methane monooxygenase component A alpha chain [EC:1.14.13.25]	Metabolism	Energy metabolism	Methane metabolism	3_Soil_vs_SbRB	Soil
24884.2	2.27969	0.0983069	23.1895	5.81403e-119	3.4349e-118	adhB	alcohol dehydrogenase (quinone), cytochrome c subunit [EC:1.1.5.5]	Metabolism	Carbohydrate metabolism	Glycolysis / Gluconeogenesis	1_Soil_vs_RhizCom	NO
357.532	-11.1603	1.19275	-9.35677	8.22099e-21	2.78665e-20	pgaA	biofilm PGA synthesis protein PgaA	Cellular Processes	Cellular community - prokaryotes	Biofilm formation - Escherichia coli	3_Soil_vs_SbRB	Soil
357.507	-11.1602	1.18244	-9.43825	3.79052e-21	1.30941e-20	K14330	fatty aldehyde-generating acyl-ACP reductase [EC:1.2.1.80]	Not Included in Pathway or Brite	Unclassified: metabolism	Enzymes with EC numbers	3_Soil_vs_SbRB	Soil
357.476	-11.1599	1.18422	-9.42387	4.34768e-21	1.49586e-20	K09785	uncharacterized protein	Not Included in Pathway or Brite	Poorly characterized	Function unknown	3_Soil_vs_SbRB	Soil
357.101	-11.1586	1.18514	-9.41545	4.71076e-21	1.61916e-20	SEC13	protein transport protein SEC13	Genetic Information Processing	Translation	RNA transport	3_Soil_vs_SbRB	Soil
356.524	-11.1562	1.18268	-9.433	3.98543e-21	1.37443e-20	carC	2-hydroxy-6-oxo-6-(2'-aminophenyl)hexa-2,4-dienoate hydrolase [EC:3.7.1.13]	Metabolism	Xenobiotics biodegradation and metabolism	Dioxin degradation	3_Soil_vs_SbRB	Soil
356.432	-11.1559	1.18079	-9.44783	3.45937e-21	1.20024e-20	tphA3	terephthalate 1,2-dioxygenase oxygenase component beta subunit [EC:1.14.12.15]	Metabolism	Xenobiotics biodegradation and metabolism	Polycyclic aromatic hydrocarbon degradation	3_Soil_vs_SbRB	Soil
27126.5	-11.1557	0.229705	-48.5654	0	0	bkdA	2-oxoisovalerate dehydrogenase E1 component [EC:1.2.4.4]	Metabolism	Carbohydrate metabolism	Propanoate metabolism	3_Soil_vs_SbRB	Soil
356.31	-11.1552	1.18172	-9.43986	3.73289e-21	1.2908e-20	prnD	aminopyrrolnitrin oxygenase [EC:1.14.13.-]	Metabolism	Biosynthesis of other secondary metabolites	Staurosporine biosynthesis	3_Soil_vs_SbRB	Soil
356.2	-11.1547	1.18134	-9.44247	3.64078e-21	1.26064e-20	ANKRD49	ankyrin repeat domain-containing protein 49	Not Included in Pathway or Brite	Unclassified: signaling and cellular processes	Signaling proteins	3_Soil_vs_SbRB	Soil
356.09	-11.1544	1.19474	-9.33623	9.98246e-21	3.36602e-20	SNIP1	smad nuclear-interacting protein 1	Brite Hierarchies	Protein families: genetic information processing	Spliceosome	3_Soil_vs_SbRB	Soil
355.064	-11.1504	1.1848	-9.41121	4.90469e-21	1.68301e-20	hcaB	2,3-dihydroxy-2,3-dihydrophenylpropionate dehydrogenase [EC:1.3.1.87]	Metabolism	Amino acid metabolism	Phenylalanine metabolism	3_Soil_vs_SbRB	Soil
354.67	-11.1485	1.19033	-9.36591	7.53983e-21	2.56165e-20	mbhL	membrane-bound hydrogenase subunit alpha [EC:1.12.7.2]	Not Included in Pathway or Brite	Unclassified: metabolism	Enzymes with EC numbers	3_Soil_vs_SbRB	Soil
9082.91	-2.08132	0.102045	-20.3961	1.81118e-92	8.49874e-92	adhE	acetaldehyde dehydrogenase / alcohol dehydrogenase [EC:1.2.1.10 1.1.1.1]	Metabolism	Carbohydrate metabolism	Glycolysis / Gluconeogenesis	1_Soil_vs_RhizCom	NO
353.847	-11.1454	1.17996	-9.44549	3.53729e-21	1.22604e-20	PAPPA	pappalysin-1 [EC:3.4.24.79]	Brite Hierarchies	Protein families: metabolism	Peptidases	3_Soil_vs_SbRB	Soil
352.342	-11.1392	1.18512	-9.39928	5.49375e-21	1.88138e-20	ECHS1	enoyl-CoA hydratase [EC:4.2.1.17]	Metabolism	Carbohydrate metabolism	Propanoate metabolism	3_Soil_vs_SbRB	Soil
352.172	-11.1386	1.18339	-9.41241	4.84908e-21	1.66503e-20	hdrD	heterodisulfide reductase subunit D [EC:1.8.98.1]	Metabolism	Energy metabolism	Methane metabolism	3_Soil_vs_SbRB	Soil
352.181	-11.1385	1.18543	-9.39612	5.66102e-21	1.93673e-20	MAS	momilactone-A synthase [EC:1.1.1.295]	Metabolism	Metabolism of terpenoids and polyketides	Diterpenoid biosynthesis	3_Soil_vs_SbRB	Soil
285.859	-12.1112	1.19622	-10.1246	4.2988e-24	9.14995e-24	fscA	candicidin polyketide synthase FscA	Metabolism	Metabolism of terpenoids and polyketides	Type I polyketide structures	1_Soil_vs_RhizCom	Soil
97067.9	-2.15172	0.0416369	-51.6781	0	0	adhP	alcohol dehydrogenase, propanol-preferring [EC:1.1.1.1]	Metabolism	Carbohydrate metabolism	Glycolysis / Gluconeogenesis	1_Soil_vs_RhizCom	NO
2070.24	2.33799	0.154905	15.0931	1.79839e-51	5.74125e-51	adhR	MerR family transcriptional regulator, aldehyde-responsive regulator	Brite Hierarchies	Protein families: genetic information processing	Transcription factors	1_Soil_vs_RhizCom	NO
684.547	-11.1349	1.19743	-9.29904	1.41718e-20	4.74449e-20	SMF	metal iron transporter	Brite Hierarchies	Protein families: signaling and cellular processes	Transporters	3_Soil_vs_SbRB	Soil
60485	0.618872	0.0529957	11.6778	1.6557e-31	4.04118e-31	adiA	arginine decarboxylase [EC:4.1.1.19]	Metabolism	Amino acid metabolism	Arginine and proline metabolism	1_Soil_vs_RhizCom	NO
567.843	-11.1339	1.18342	-9.40828	5.04337e-21	2.90093e-20	AGPAT3_4	lysophosphatidic acid acyltransferase / lysophosphatidylinositol acyltransferase [EC:2.3.1.51 2.3.1.-]	Metabolism	Lipid metabolism	Glycerolipid metabolism	2_SbRB_vs_RhizCom	SbRB
351.063	-11.1338	1.19704	-9.30111	1.38987e-20	4.66062e-20	ATPVE, ntpE, atpE	V/A-type H+/Na+-transporting ATPase subunit E	Metabolism	Energy metabolism	Oxidative phosphorylation	3_Soil_vs_SbRB	Soil
2542.64	-11.1318	0.739896	-15.0451	3.71624e-51	4.06656e-50	DECR1	2,4-dienoyl-CoA reductase, mitochondrial [EC:1.3.1.34]	Not Included in Pathway or Brite	Unclassified: metabolism	Enzymes with EC numbers	3_Soil_vs_SbRB	Soil
349.81	-11.1288	1.1845	-9.39535	5.70253e-21	1.95029e-20	CTSB	cathepsin B [EC:3.4.22.1]	Cellular Processes	Transport and catabolism	Lysosome	3_Soil_vs_SbRB	Soil
348.933	-11.1252	1.19426	-9.31551	1.2137e-20	4.07517e-20	SLC16A8	MFS transporter, MCP family, solute carrier family 16 (monocarboxylic acid transporters), member 8	Brite Hierarchies	Protein families: signaling and cellular processes	Transporters	3_Soil_vs_SbRB	Soil
348.587	-11.1238	1.1838	-9.39665	5.63265e-21	1.92767e-20	blcR	IclR family transcriptional regulator, blcABC operon repressor	Cellular Processes	Cellular community - prokaryotes	Quorum sensing	3_Soil_vs_SbRB	Soil
348.432	-11.1231	1.18393	-9.39505	5.71894e-21	1.95525e-20	kal	3-aminobutyryl-CoA ammonia-lyase [EC:4.3.1.14]	Metabolism	Amino acid metabolism	Lysine degradation	3_Soil_vs_SbRB	Soil
347.923	-11.1209	1.19918	-9.2737	1.798e-20	5.98442e-20	K18601	aldehyde dehydrogenase [EC:1.2.1.-]	Not Included in Pathway or Brite	Unclassified: metabolism	Enzymes with EC numbers	3_Soil_vs_SbRB	Soil
28953.4	4.06865	0.261181	15.5779	1.02896e-54	3.38046e-54	fliK	flagellar hook-length control protein FliK	Cellular Processes	Cell motility	Flagellar assembly	1_Soil_vs_RhizCom	RhizCom
347.476	-11.1192	1.186	-9.37538	6.89248e-21	2.34868e-20	K06870	uncharacterized protein	Not Included in Pathway or Brite	Poorly characterized	Function unknown	3_Soil_vs_SbRB	Soil
347.099	-11.1175	1.19581	-9.297	1.44465e-20	4.83488e-20	SKI3, TTC37	superkiller protein 3	Genetic Information Processing	Folding, sorting and degradation	RNA degradation	3_Soil_vs_SbRB	Soil
346.13	-11.1135	1.23934	-8.96725	3.04017e-19	9.45343e-19	K15668, ppsE, fenB	fengycin family lipopeptide synthetase E	Metabolism	Metabolism of terpenoids and polyketides	Nonribosomal peptide structures	3_Soil_vs_SbRB	Soil
345.615	-11.1112	1.19903	-9.26682	1.91771e-20	6.37876e-20	pok	pantoate kinase [EC:2.7.1.169]	Metabolism	Metabolism of cofactors and vitamins	Pantothenate and CoA biosynthesis	3_Soil_vs_SbRB	Soil
345.497	-11.111	1.18596	-9.36876	7.33879e-21	2.49664e-20	CPE	carboxypeptidase E [EC:3.4.17.10]	Brite Hierarchies	Protein families: metabolism	Peptidases	3_Soil_vs_SbRB	Soil
14466.8	2.87444	0.130016	22.1083	2.62774e-108	1.42751e-107	fliS	flagellar protein FliS	Cellular Processes	Cell motility	Flagellar assembly	1_Soil_vs_RhizCom	RhizCom
6690.28	4.00964	0.556225	7.20867	5.65022e-13	8.63974e-13	fliT	flagellar protein FliT	Cellular Processes	Cell motility	Flagellar assembly	1_Soil_vs_RhizCom	RhizCom
60411.5	-0.464957	0.0370688	-12.5431	4.33872e-36	1.14128e-35	ADK	adenosine kinase [EC:2.7.1.20]	Metabolism	Nucleotide metabolism	Purine metabolism	1_Soil_vs_RhizCom	NO
78139.4	-0.526787	0.0294351	-17.8966	1.25348e-71	4.86039e-71	adk, AK	adenylate kinase [EC:2.7.4.3]	Metabolism	Nucleotide metabolism	Purine metabolism	1_Soil_vs_RhizCom	NO
342.845	-11.0997	1.18282	-9.38417	6.34136e-21	2.16518e-20	FA2H, SCS7	4-hydroxysphinganine ceramide fatty acyl 2-hydroxylase [EC:1.14.18.6]	Not Included in Pathway or Brite	Unclassified: metabolism	Enzymes with EC numbers	3_Soil_vs_SbRB	Soil
342.616	-11.0987	1.20235	-9.2308	2.68617e-20	8.86616e-20	rfcL	replication factor C large subunit	Genetic Information Processing	Replication and repair	DNA replication	3_Soil_vs_SbRB	Soil
342.519	-11.0985	1.18637	-9.35493	8.36518e-21	2.83273e-20	ctcQ	flavin reductase (NADH) [EC:1.5.1.36]	Metabolism	Metabolism of terpenoids and polyketides	Biosynthesis of type II polyketide products	3_Soil_vs_SbRB	Soil
342.372	-11.0976	1.18023	-9.40295	5.30568e-21	1.81879e-20	rpfE	resuscitation-promoting factor RpfE	Not Included in Pathway or Brite	Unclassified: metabolism	Glycan metabolism	3_Soil_vs_SbRB	Soil
341.479	-11.0939	1.18931	-9.32798	1.07903e-20	3.63484e-20	napH	ferredoxin-type protein NapH	Not Included in Pathway or Brite	Unclassified: metabolism	Energy metabolism	3_Soil_vs_SbRB	Soil
1855.13	-11.0927	0.851542	-13.0266	8.63209e-39	6.87101e-38	hypX, hoxX	putative two-component system protein, hydrogenase maturation factor HypX/HoxX	Brite Hierarchies	Protein families: signaling and cellular processes	Two-component system	3_Soil_vs_SbRB	Soil
184.655	10.4674	1.2057	8.68163	3.90133e-18	7.18425e-18	fliZ	regulator of sigma S factor FliZ	Cellular Processes	Cellular community - prokaryotes	Biofilm formation - Escherichia coli	1_Soil_vs_RhizCom	RhizCom
340.45	-11.0895	1.18068	-9.39246	5.86175e-21	2.00275e-20	TC.OMF	outer membrane factor, OMF family	Not Included in Pathway or Brite	Unclassified: signaling and cellular processes	Transport	3_Soil_vs_SbRB	Soil
76.1985	8.31962	3.7758	2.20341	NA	NA	ADPGK	ADP-dependent glucokinase [EC:2.7.1.147]	Metabolism	Carbohydrate metabolism	Glycolysis / Gluconeogenesis	1_Soil_vs_RhizCom	NO
340.029	-11.0878	1.18901	-9.32523	1.10748e-20	3.72703e-20	uvsW	ATP-dependent DNA helicase UvsW [EC:3.6.4.12]	Brite Hierarchies	Protein families: signaling and cellular processes	Viral proteins	3_Soil_vs_SbRB	Soil
339.01	-11.0836	1.1817	-9.37938	6.6362e-21	2.26285e-20	nodB	chitooligosaccharide deacetylase [EC:3.5.1.-]	Not Included in Pathway or Brite	Unclassified: metabolism	Enzymes with EC numbers	3_Soil_vs_SbRB	Soil
338.265	-11.0802	1.19267	-9.29027	1.53894e-20	5.14044e-20	thiF	sulfur carrier protein ThiS adenylyltransferase [EC:2.7.7.73]	Metabolism	Metabolism of cofactors and vitamins	Thiamine metabolism	3_Soil_vs_SbRB	Soil
338.104	-11.0798	1.18352	-9.36171	7.84565e-21	2.66292e-20	MMP3	matrix metalloproteinase-3 (stromelysin 1, progelatinase) [EC:3.4.24.17]	Environmental Information Processing	Signal transduction	TNF signaling pathway	3_Soil_vs_SbRB	Soil
337.682	-11.0778	1.18775	-9.32676	1.09154e-20	3.67578e-20	hyg	hygromycin-B 7''-O-kinase [EC:2.7.1.119]	Brite Hierarchies	Protein families: signaling and cellular processes	Antimicrobial resistance genes	3_Soil_vs_SbRB	Soil
1653.87	4.07491	0.27465	14.8367	8.48138e-50	2.65424e-49	galD	galactose dehydrogenase [EC:1.1.1.48 1.1.1.120]	Metabolism	Carbohydrate metabolism	Galactose metabolism	1_Soil_vs_RhizCom	RhizCom
7627.57	0.128609	0.0937385	1.37199	0.170065	0.177848	ADPRHL2	poly(ADP-ribose) glycohydrolase ARH3 [EC:3.2.1.143]	Not Included in Pathway or Brite	Unclassified: metabolism	Enzymes with EC numbers	1_Soil_vs_RhizCom	NO
169.704	10.3456	1.57141	6.58365	4.59034e-11	6.45957e-11	gatD	galactitol-1-phosphate 5-dehydrogenase [EC:1.1.1.251]	Metabolism	Carbohydrate metabolism	Galactose metabolism	1_Soil_vs_RhizCom	RhizCom
335.342	-11.0678	1.18651	-9.32806	1.07829e-20	3.63353e-20	K08974	putative membrane protein	Not Included in Pathway or Brite	Poorly characterized	General function prediction only	3_Soil_vs_SbRB	Soil
20794.1	1.82548	0.0759541	24.034	1.22746e-127	7.81804e-127	adrA	diguanylate cyclase [EC:2.7.7.65]	Cellular Processes	Cellular community - prokaryotes	Biofilm formation - Escherichia coli	1_Soil_vs_RhizCom	NO
335.216	-11.0672	1.19942	-9.22708	2.78103e-20	9.17633e-20	pmoB-amoB	methane/ammonia monooxygenase subunit B	Metabolism	Energy metabolism	Methane metabolism	3_Soil_vs_SbRB	Soil
334.938	-11.066	1.18218	-9.36073	7.91858e-21	2.68679e-20	ATRX	transcriptional regulator ATRX [EC:3.6.4.12]	Brite Hierarchies	Protein families: genetic information processing	Transcription factors	3_Soil_vs_SbRB	Soil
14923.3	1.89582	0.0597544	31.7268	6.63079e-221	7.80347e-220	adrB	c-di-GMP phosphodiesterase [EC:3.1.4.52]	Cellular Processes	Cellular community - prokaryotes	Biofilm formation - Escherichia coli	1_Soil_vs_RhizCom	NO
334.06	-11.0624	1.18087	-9.36797	7.3941e-21	2.51463e-20	ITGA9	integrin alpha 9	Environmental Information Processing	Signal transduction	PI3K-Akt signaling pathway	3_Soil_vs_SbRB	Soil
334.083	-11.0624	1.18282	-9.35255	8.55592e-21	2.89257e-20	acxC	acetone carboxylase, gamma subunit [EC:6.4.1.6]	Not Included in Pathway or Brite	Unclassified: metabolism	Enzymes with EC numbers	3_Soil_vs_SbRB	Soil
333.921	-11.0615	1.18149	-9.36236	7.79785e-21	2.64757e-20	todE	3-methylcatechol 2,3-dioxygenase [EC:1.13.11.-]	Metabolism	Xenobiotics biodegradation and metabolism	Xylene degradation	3_Soil_vs_SbRB	Soil
7962.41	3.38071	0.162262	20.8348	2.09264e-96	1.01899e-95	gluB	glutamate transport system substrate-binding protein	Environmental Information Processing	Membrane transport	ABC transporters	1_Soil_vs_RhizCom	RhizCom
3761.36	-6.69214	1.16121	-5.76306	8.26011e-09	1.06915e-08	fscC	candicidin polyketide synthase FscC	Metabolism	Metabolism of terpenoids and polyketides	Type I polyketide structures	1_Soil_vs_RhizCom	Soil
332.763	-11.0567	1.18297	-9.34656	9.05465e-21	3.05917e-20	DDX47, RRP3	ATP-dependent RNA helicase DDX47/RRP3 [EC:3.6.4.13]	Brite Hierarchies	Protein families: genetic information processing	Ribosome biogenesis	3_Soil_vs_SbRB	Soil
332.76	-11.0566	1.18197	-9.35434	8.41198e-21	2.84671e-20	WDR48, UAF1	WD repeat-containing protein 48	Genetic Information Processing	Replication and repair	Fanconi anemia pathway	3_Soil_vs_SbRB	Soil
332.308	-11.0546	1.20242	-9.19362	3.79827e-20	1.24333e-19	pmoA-amoA	methane/ammonia monooxygenase subunit A [EC:1.14.18.3 1.14.99.39]	Metabolism	Energy metabolism	Methane metabolism	3_Soil_vs_SbRB	Soil
332.223	-11.0542	1.18332	-9.3417	9.4798e-21	3.19966e-20	actI2, oxyB, tcmL, snoa2, aknC, mtmK	minimal PKS chain-length factor (CLF/KS beta) [EC:2.3.1.- 2.3.1.260 2.3.1.235]	Metabolism	Metabolism of terpenoids and polyketides	Biosynthesis of type II polyketide backbone	3_Soil_vs_SbRB	Soil
22850.6	-4.30591	0.0580608	-74.1621	0	0	fwdA, fmdA	formylmethanofuran dehydrogenase subunit A [EC:1.2.7.12]	Metabolism	Energy metabolism	Methane metabolism	1_Soil_vs_RhizCom	Soil
42865.7	0.556267	0.0341458	16.2909	1.14495e-59	3.95047e-59	aefR	TetR/AcrR family transcriptional regulator, regulator of autoinduction and epiphytic fitness	Brite Hierarchies	Protein families: genetic information processing	Transcription factors	1_Soil_vs_RhizCom	NO
331.518	-11.0513	1.18117	-9.35625	8.2616e-21	2.79949e-20	qmoA	quinone-modifying oxidoreductase, subunit QmoA	Not Included in Pathway or Brite	Unclassified: metabolism	Energy metabolism	3_Soil_vs_SbRB	Soil
331.551	-11.0513	1.18822	-9.30073	1.3949e-20	4.67445e-20	UER1	3,5-epimerase/4-reductase [EC:5.1.3.- 1.1.1.-]	Metabolism	Carbohydrate metabolism	Amino sugar and nucleotide sugar metabolism	3_Soil_vs_SbRB	Soil
6164.79	3.94752	0.154982	25.4708	4.15243e-143	2.96656e-142	gluC	glutamate transport system permease protein	Environmental Information Processing	Membrane transport	ABC transporters	1_Soil_vs_RhizCom	RhizCom
331.158	-11.0498	1.18195	-9.34878	8.86676e-21	2.99667e-20	PRDX5	peroxiredoxin 5, atypical 2-Cys peroxiredoxin [EC:1.11.1.15]	Cellular Processes	Transport and catabolism	Peroxisome	3_Soil_vs_SbRB	Soil
179597	0.110387	0.0281914	3.91564	9.01651e-05	0.000103035	aes	acetyl esterase [EC:3.1.1.-]	Not Included in Pathway or Brite	Unclassified: metabolism	Enzymes with EC numbers	1_Soil_vs_RhizCom	NO
330.946	-11.0486	1.18632	-9.31334	1.23874e-20	4.1579e-20	tmoA, tbuA1, touA	toluene monooxygenase system protein A [EC:1.14.13.236 1.14.13.-]	Metabolism	Xenobiotics biodegradation and metabolism	Toluene degradation	3_Soil_vs_SbRB	Soil
330.444	-11.0466	1.18692	-9.30692	1.31597e-20	4.4157e-20	thnD	putative oxidoreductase	Not Included in Pathway or Brite	Unclassified: metabolism	Secondary metabolism	3_Soil_vs_SbRB	Soil
329.699	-11.0433	1.20395	-9.17255	4.61944e-20	1.5064e-19	CTU1, NCS6	cytoplasmic tRNA 2-thiolation protein 1 [EC:2.7.7.-]	Genetic Information Processing	Folding, sorting and degradation	Sulfur relay system	3_Soil_vs_SbRB	Soil
17743.5	-4.3265	0.0820561	-52.7262	0	0	fwdB, fmdB	formylmethanofuran dehydrogenase subunit B [EC:1.2.7.12]	Metabolism	Energy metabolism	Methane metabolism	1_Soil_vs_RhizCom	Soil
4767.64	-11.0411	0.517482	-21.3362	5.23785e-101	1.1319e-99	hmfH	5-(hydroxymethyl)furfural/furfural oxidase [EC:1.1.3.47 1.1.3.-]	Metabolism	Xenobiotics biodegradation and metabolism	Furfural degradation	3_Soil_vs_SbRB	Soil
328.356	-11.0374	1.18481	-9.31575	1.21091e-20	4.06714e-20	CAMK1	calcium/calmodulin-dependent protein kinase I [EC:2.7.11.17]	Environmental Information Processing	Signal transduction	Calcium signaling pathway	3_Soil_vs_SbRB	Soil
7204.45	3.97879	0.160285	24.8232	5.03572e-136	3.41284e-135	gluD	glutamate transport system permease protein	Environmental Information Processing	Membrane transport	ABC transporters	1_Soil_vs_RhizCom	RhizCom
6489.99	0.623387	0.0895759	6.95931	3.4194e-12	5.05359e-12	AFG2, DRG1, SPATA5	AAA family ATPase	Genetic Information Processing	Translation	Ribosome biogenesis in eukaryotes	1_Soil_vs_RhizCom	NO
9291.83	-3.8534	0.0973386	-39.5875	0	0	fwdC, fmdC	formylmethanofuran dehydrogenase subunit C [EC:1.2.7.12]	Metabolism	Energy metabolism	Methane metabolism	1_Soil_vs_RhizCom	Soil
327.599	-11.034	1.19117	-9.26321	1.98376e-20	6.58571e-20	PRKAG	5'-AMP-activated protein kinase, regulatory gamma subunit	Environmental Information Processing	Signal transduction	Apelin signaling pathway	3_Soil_vs_SbRB	Soil
1391.07	2.2941	0.157787	14.5392	6.83618e-48	2.08928e-47	aflD, nor-1	norsolorinic acid ketoreductase [EC:1.1.1.349]	Metabolism	Biosynthesis of other secondary metabolites	Aflatoxin biosynthesis	1_Soil_vs_RhizCom	NO
326.883	-11.0309	1.19159	-9.25723	2.09797e-20	6.95143e-20	dtdA, GEK1	D-aminoacyl-tRNA deacylase [EC:3.1.1.96]	Brite Hierarchies	Protein families: genetic information processing	Transfer RNA biogenesis	3_Soil_vs_SbRB	Soil
636.878	-11.0308	1.19285	-9.24743	2.29949e-20	7.59961e-20	nrtD, cynD	nitrate/nitrite transport system ATP-binding protein	Metabolism	Energy metabolism	Nitrogen metabolism	3_Soil_vs_SbRB	Soil
95420.5	-0.138245	0.0421817	-3.27737	0.0010478	0.00116837	AFMID	arylformamidase [EC:3.5.1.9]	Metabolism	Carbohydrate metabolism	Glyoxylate and dicarboxylate metabolism	1_Soil_vs_RhizCom	NO
2359.86	-11.0264	0.72853	-15.1351	9.49695e-52	1.0515e-50	fdrA	FdrA protein	Not Included in Pathway or Brite	Unclassified: metabolism	Energy metabolism	3_Soil_vs_SbRB	Soil
325.277	-11.0238	1.1804	-9.3391	9.71574e-21	3.27823e-20	clrC, serC	complex iron-sulfur molybdoenzyme family reductase subunit gamma	Brite Hierarchies	Protein families: signaling and cellular processes	Transporters	3_Soil_vs_SbRB	Soil
324.223	-11.0193	1.18704	-9.28299	1.6479e-20	5.49372e-20	CMAH	CMP-N-acetylneuraminate monooxygenase [EC:1.14.18.2]	Metabolism	Carbohydrate metabolism	Amino sugar and nucleotide sugar metabolism	3_Soil_vs_SbRB	Soil
76154.9	-0.519431	0.0292022	-17.7874	8.84793e-71	3.40049e-70	afr	1,5-anhydro-D-fructose reductase (1,5-anhydro-D-mannitol-forming) [EC:1.1.1.292]	Not Included in Pathway or Brite	Unclassified: metabolism	Enzymes with EC numbers	1_Soil_vs_RhizCom	NO
4543.21	-11.0149	0.954928	-11.5348	8.8124e-31	5.17596e-30	narB	ferredoxin-nitrate reductase [EC:1.7.7.2]	Metabolism	Energy metabolism	Nitrogen metabolism	3_Soil_vs_SbRB	Soil
340.113	0.563219	0.455253	1.23716	0.216029	0.224995	afsA	2-oxo-3-(phosphooxy)propyl 3-oxoalkanoate synthase [EC:2.3.1.277]	Not Included in Pathway or Brite	Unclassified: metabolism	Enzymes with EC numbers	1_Soil_vs_RhizCom	NO
322.906	-11.0133	1.19165	-9.24211	2.41688e-20	7.98501e-20	ChuaMOX	(R)-mandelonitrile oxidase [EC:1.1.3.49]	Not Included in Pathway or Brite	Unclassified: metabolism	Enzymes with EC numbers	3_Soil_vs_SbRB	Soil
2706.7	-15.3542	1.18458	-12.9618	2.01532e-38	5.4539e-38	fwdD, fmdD	formylmethanofuran dehydrogenase subunit D [EC:1.2.7.12]	Metabolism	Energy metabolism	Methane metabolism	1_Soil_vs_RhizCom	Soil
322.249	-11.0103	1.19709	-9.19757	3.66142e-20	1.1993e-19	SQT1	ribosome assembly protein SQT1	Brite Hierarchies	Protein families: genetic information processing	Ribosome biogenesis	3_Soil_vs_SbRB	Soil
72.0108	-11.0094	3.90834	-2.81691	0.00484885	0.00630472	acbM	2-epi-5-epi-valiolone 7-kinase [EC:2.7.1.188]	Metabolism	Biosynthesis of other secondary metabolites	Acarbose and validamycin biosynthesis	2_SbRB_vs_RhizCom	NO
2325	-11.0045	0.724619	-15.1866	4.33793e-52	4.81329e-51	rpfC	two-component system, sensor histidine kinase RpfC [EC:2.7.13.3]	Environmental Information Processing	Signal transduction	Two-component system	3_Soil_vs_SbRB	Soil
43796.4	-4.84926	0.228082	-21.261	2.60633e-100	1.31042e-99	hcrA, hbaC	4-hydroxybenzoyl-CoA reductase subunit alpha [EC:1.3.7.9]	Metabolism	Xenobiotics biodegradation and metabolism	Benzoate degradation	1_Soil_vs_RhizCom	Soil
320.155	-11.0008	1.18294	-9.29954	1.41048e-20	4.72514e-20	ZDHHC13_17, HIP14	palmitoyltransferase ZDHHC13/17 [EC:2.3.1.225]	Brite Hierarchies	Protein families: genetic information processing	Membrane trafficking	3_Soil_vs_SbRB	Soil
12476.3	-4.75798	0.269212	-17.6737	6.68362e-70	2.55116e-69	hcrB, hbaD	4-hydroxybenzoyl-CoA reductase subunit beta [EC:1.3.7.9]	Metabolism	Xenobiotics biodegradation and metabolism	Benzoate degradation	1_Soil_vs_RhizCom	Soil
3476.47	-10.9989	0.600818	-18.3065	7.34842e-75	1.191e-73	fadK	acyl-CoA synthetase [EC:6.2.1.-]	Brite Hierarchies	Protein families: metabolism	Lipid biosynthesis proteins	3_Soil_vs_SbRB	Soil
3095.22	-4.00361	0.211459	-18.9332	6.06999e-80	2.53799e-79	hcrC, hbaB	4-hydroxybenzoyl-CoA reductase subunit gamma [EC:1.3.7.9]	Metabolism	Xenobiotics biodegradation and metabolism	Benzoate degradation	1_Soil_vs_RhizCom	Soil
174149	-0.306285	0.03525	-8.68894	3.65851e-18	6.74239e-18	afuA, fbpA	iron(III) transport system substrate-binding protein	Environmental Information Processing	Membrane transport	ABC transporters	1_Soil_vs_RhizCom	NO
318.942	-10.9954	1.18287	-9.29555	1.46452e-20	4.89663e-20	K07086	uncharacterized protein	Not Included in Pathway or Brite	Poorly characterized	Function unknown	3_Soil_vs_SbRB	Soil
221232	0.198412	0.0366867	5.40828	6.36324e-08	7.95574e-08	afuB, fbpB	iron(III) transport system permease protein	Environmental Information Processing	Membrane transport	ABC transporters	1_Soil_vs_RhizCom	NO
317.051	-10.9869	1.18294	-9.28785	1.57443e-20	5.2573e-20	ENPEP, CD249	glutamyl aminopeptidase [EC:3.4.11.7]	Organismal Systems	Endocrine system	Renin-angiotensin system	3_Soil_vs_SbRB	Soil
316.803	-10.9857	1.20256	-9.13526	6.52482e-20	2.10707e-19	gch3	GTP cyclohydrolase IIa [EC:3.5.4.29]	Metabolism	Metabolism of cofactors and vitamins	Riboflavin metabolism	3_Soil_vs_SbRB	Soil
316.803	-10.9857	1.18585	-9.26394	1.97033e-20	6.54523e-20	A	alpha-amylase [EC:3.2.1.1]	Metabolism	Carbohydrate metabolism	Starch and sucrose metabolism	3_Soil_vs_SbRB	Soil
140193	0.468365	0.0368454	12.7116	5.09777e-37	1.35706e-36	afuC, fbpC	iron(III) transport system ATP-binding protein [EC:3.6.3.30]	Environmental Information Processing	Membrane transport	ABC transporters	1_Soil_vs_RhizCom	NO
316.262	-10.9831	1.18585	-9.26183	2.00967e-20	6.66956e-20	prfH	peptide chain release factor	Brite Hierarchies	Protein families: genetic information processing	Translation factors	3_Soil_vs_SbRB	Soil
27580.2	-0.132675	0.0471266	-2.8153	0.00487324	0.00534169	AGA, aspG	N4-(beta-N-acetylglucosaminyl)-L-asparaginase [EC:3.5.1.26]	Metabolism	Glycan biosynthesis and metabolism	Other glycan degradation	1_Soil_vs_RhizCom	NO
10720.5	-3.61946	0.151372	-23.911	2.35369e-126	1.48146e-125	hdrA2	heterodisulfide reductase subunit A2 [EC:1.8.7.3 1.8.98.4 1.8.98.5 1.8.98.6]	Metabolism	Energy metabolism	Methane metabolism	1_Soil_vs_RhizCom	Soil
2282.7	-10.979	0.733951	-14.9588	1.36543e-50	1.45703e-49	GLX	glyoxal/methylglyoxal oxidase [EC:1.2.3.15]	Not Included in Pathway or Brite	Unclassified: metabolism	Enzymes with EC numbers	3_Soil_vs_SbRB	Soil
1037.55	2.37728	0.171545	13.858	1.13805e-43	3.29871e-43	agaI	galactosamine-6-phosphate isomerase [EC:5.3.1.-]	Metabolism	Carbohydrate metabolism	Galactose metabolism	1_Soil_vs_RhizCom	NO
70.3405	-10.9769	1.20657	-9.09765	9.2308e-20	4.86536e-19	dppE	dipeptide transport system substrate-binding protein	Environmental Information Processing	Membrane transport	ABC transporters	2_SbRB_vs_RhizCom	SbRB
314.155	-10.9738	1.18275	-9.27819	1.72382e-20	5.74311e-20	adeN	TetR/AcrR family transcriptional regulator, repressor of the adeIJK operon	Brite Hierarchies	Protein families: genetic information processing	Transcription factors	3_Soil_vs_SbRB	Soil
33285	1.54495	0.0486246	31.7731	1.52466e-221	1.80152e-220	agaR	DeoR family transcriptional regulator, aga operon transcriptional repressor	Brite Hierarchies	Protein families: genetic information processing	Transcription factors	1_Soil_vs_RhizCom	NO
313.634	-10.9711	1.19638	-9.17032	4.71617e-20	1.53697e-19	R1	alpha-glucan, water dikinase [EC:2.7.9.4]	Not Included in Pathway or Brite	Unclassified: metabolism	Enzymes with EC numbers	3_Soil_vs_SbRB	Soil
313.31	-10.9698	1.18993	-9.21883	3.00356e-20	9.89791e-20	tfoS	AraC family transcriptional regulator, chitin signaling transcriptional activator	Brite Hierarchies	Protein families: genetic information processing	Transcription factors	3_Soil_vs_SbRB	Soil
313.176	-10.9691	1.20015	-9.13975	6.25961e-20	2.0246e-19	rpoD	DNA-directed RNA polymerase subunit D [EC:2.7.7.6]	Genetic Information Processing	Transcription	RNA polymerase	3_Soil_vs_SbRB	Soil
311.887	-10.9632	1.31444	-8.34054	7.39492e-17	1.98043e-16	yqhD	NADP-dependent alcohol dehydrogenase [EC:1.1.-.-]	Metabolism	Carbohydrate metabolism	Propanoate metabolism	3_Soil_vs_SbRB	Soil
311.552	-10.9617	1.19141	-9.20064	3.55838e-20	1.16703e-19	K07743	transcriptional regulator	Not Included in Pathway or Brite	Unclassified: genetic information processing	Transcription	3_Soil_vs_SbRB	Soil
310.655	-10.9574	1.19637	-9.15881	5.24711e-20	1.70676e-19	HPGDS	prostaglandin-H2 D-isomerase / glutathione transferase [EC:5.3.99.2 2.5.1.18]	Metabolism	Lipid metabolism	Arachidonic acid metabolism	3_Soil_vs_SbRB	Soil
4431.32	1.48402	0.093828	15.8164	2.39778e-56	8.00737e-56	agaS	tagatose-6-phosphate ketose/aldose isomerase [EC:5.-.-.-]	Not Included in Pathway or Brite	Unclassified: metabolism	Enzymes with EC numbers	1_Soil_vs_RhizCom	NO
310.363	-10.9562	1.18108	-9.27646	1.75201e-20	5.83366e-20	penM, pntM, CYP161C	pentalenolactone synthase [EC:1.14.19.8]	Metabolism	Biosynthesis of other secondary metabolites	Biosynthesis of secondary metabolites - unclassified	3_Soil_vs_SbRB	Soil
146.482	10.1334	1.26553	8.00722	1.1733e-15	2.00384e-15	hasA	heme acquisition protein HasA	Brite Hierarchies	Protein families: signaling and cellular processes	Transporters	1_Soil_vs_RhizCom	RhizCom
69.1633	-10.9508	1.30987	-8.36025	6.25852e-17	2.70813e-16	cotX	spore coat protein X	Not Included in Pathway or Brite	Unclassified: signaling and cellular processes	Cell growth	2_SbRB_vs_RhizCom	SbRB
308.855	-10.9491	1.18238	-9.2602	2.04045e-20	6.76737e-20	CSPG4	chondroitin sulfate proteoglycan 4	Brite Hierarchies	Protein families: signaling and cellular processes	Proteoglycans	3_Soil_vs_SbRB	Soil
308.828	-10.9489	1.18691	-9.22468	2.84412e-20	9.37848e-20	ppsA	phthiocerol/phenolphthiocerol synthesis type-I polyketide synthase A	Brite Hierarchies	Protein families: metabolism	Lipid biosynthesis proteins	3_Soil_vs_SbRB	Soil
21573.6	3.43491	0.200241	17.1539	5.87686e-66	2.14626e-65	hasD, prtD, aprD	ATP-binding cassette, subfamily C, bacterial exporter for protease/lipase	Environmental Information Processing	Membrane transport	ABC transporters	1_Soil_vs_RhizCom	RhizCom
68.8786	-10.9451	1.20874	-9.05497	1.3661e-19	7.10422e-19	K11691, dctS	two-component system, CitB family, sensor histidine kinase DctS [EC:2.7.13.3]	Environmental Information Processing	Signal transduction	Two-component system	2_SbRB_vs_RhizCom	SbRB
307.919	-10.9446	1.18303	-9.25139	2.2159e-20	7.3304e-20	K01163	uncharacterized protein	Not Included in Pathway or Brite	Poorly characterized	Function unknown	3_Soil_vs_SbRB	Soil
307.077	-10.9408	1.18708	-9.21658	3.06738e-20	1.01037e-19	kas	beta-ketoacyl ACP synthase [EC:2.3.1.-]	Brite Hierarchies	Protein families: metabolism	Lipid biosynthesis proteins	3_Soil_vs_SbRB	Soil
9375.89	4.30028	0.346074	12.4259	1.89087e-35	4.93079e-35	hasE, prtE	membrane fusion protein, protease secretion system	Brite Hierarchies	Protein families: signaling and cellular processes	Transporters	1_Soil_vs_RhizCom	RhizCom
306.868	-10.9397	1.18477	-9.23361	2.61651e-20	8.639e-20	CPVL	vitellogenic carboxypeptidase-like protein [EC:3.4.16.-]	Brite Hierarchies	Protein families: metabolism	Peptidases	3_Soil_vs_SbRB	Soil
9555.7	4.03205	0.160227	25.1647	9.76812e-140	6.79258e-139	hasF, prtF	outer membrane protein, protease secretion system	Brite Hierarchies	Protein families: signaling and cellular processes	Transporters	1_Soil_vs_RhizCom	RhizCom
306.332	-10.9372	1.20854	-9.04991	1.4309e-19	4.54396e-19	RRP41, EXOSC4, SKI6	exosome complex component RRP41	Genetic Information Processing	Folding, sorting and degradation	RNA degradation	3_Soil_vs_SbRB	Soil
698.132	-2.31479	0.281037	-8.23661	1.77162e-16	3.11259e-16	aglC	dolichyl N-acetyl-alpha-D-glucosaminyl phosphate 3-beta-D-2,3-diacetamido-2,3-dideoxy-beta-D-glucuronosyltransferase [EC:2.4.1.335]	Brite Hierarchies	Protein families: metabolism	Glycosyltransferases	1_Soil_vs_RhizCom	NO
306.04	-10.9359	1.19289	-9.16753	4.83973e-20	1.57624e-19	embB	arabinosyltransferase B [EC:2.4.2.-]	Metabolism	Glycan biosynthesis and metabolism	Arabinogalactan biosynthesis - Mycobacterium	3_Soil_vs_SbRB	Soil
7037.46	-10.932	0.709695	-15.4038	1.5435e-53	1.75806e-52	mxaB	myxalamid-type polyketide synthase MxaB	Metabolism	Metabolism of terpenoids and polyketides	Type I polyketide structures	3_Soil_vs_SbRB	Soil
19988	-0.286132	0.0538569	-5.31282	1.07941e-07	1.33971e-07	aglE, ggtB	alpha-glucoside transport system substrate-binding protein	Environmental Information Processing	Membrane transport	ABC transporters	1_Soil_vs_RhizCom	NO
304.515	-10.9287	1.18632	-9.21226	3.19341e-20	1.05e-19	ABA2	xanthoxin dehydrogenase [EC:1.1.1.288]	Metabolism	Metabolism of terpenoids and polyketides	Carotenoid biosynthesis	3_Soil_vs_SbRB	Soil
304.187	-10.9271	1.19436	-9.14891	5.75104e-20	1.86479e-19	TM7SF2, ERG24	Delta14-sterol reductase [EC:1.3.1.70]	Metabolism	Lipid metabolism	Steroid biosynthesis	3_Soil_vs_SbRB	Soil
15860.4	-0.40303	0.057886	-6.96247	3.34347e-12	4.94324e-12	aglF, ggtC	alpha-glucoside transport system permease protein	Environmental Information Processing	Membrane transport	ABC transporters	1_Soil_vs_RhizCom	NO
303.74	-10.9249	1.19781	-9.12075	7.46078e-20	2.4018e-19	RRP4, EXOSC2	exosome complex component RRP4	Genetic Information Processing	Folding, sorting and degradation	RNA degradation	3_Soil_vs_SbRB	Soil
1099.41	-10.924	1.02633	-10.6438	1.86436e-26	8.66058e-26	hyaC	Ni/Fe-hydrogenase 1 B-type cytochrome subunit	Environmental Information Processing	Signal transduction	Two-component system	3_Soil_vs_SbRB	Soil
303.174	-10.9224	1.18642	-9.2062	3.37886e-20	1.10921e-19	HSD17B8	17beta-estradiol 17-dehydrogenase / 3alpha(17beta)-hydroxysteroid dehydrogenase (NAD+) [EC:1.1.1.62 1.1.1.239]	Metabolism	Lipid metabolism	Steroid hormone biosynthesis	3_Soil_vs_SbRB	Soil
303.032	-10.9216	1.18598	-9.20894	3.29374e-20	1.08196e-19	LUT1, CYP97C1	carotenoid epsilon hydroxylase [EC:1.14.14.158]	Metabolism	Metabolism of terpenoids and polyketides	Carotenoid biosynthesis	3_Soil_vs_SbRB	Soil
302.682	-10.9201	1.18643	-9.20415	3.44391e-20	1.13021e-19	glmU	UDP-N-acetylglucosamine pyrophosphorylase [EC:2.7.7.23]	Metabolism	Carbohydrate metabolism	Amino sugar and nucleotide sugar metabolism	3_Soil_vs_SbRB	Soil
302.6	-10.9195	1.19689	-9.12322	7.29252e-20	2.3491e-19	EIF2S1	translation initiation factor 2 subunit 1	Genetic Information Processing	Translation	RNA transport	3_Soil_vs_SbRB	Soil
302.344	-10.9183	1.20474	-9.06277	1.27181e-19	4.04748e-19	K07176	putative serine/threonine protein kinase	Not Included in Pathway or Brite	Unclassified: signaling and cellular processes	Signaling proteins	3_Soil_vs_SbRB	Soil
302.001	-10.9166	1.19329	-9.14834	5.78172e-20	1.87415e-19	SMUG1	single-strand selective monofunctional uracil DNA glycosylase [EC:3.2.2.-]	Genetic Information Processing	Replication and repair	Base excision repair	3_Soil_vs_SbRB	Soil
301.003	-10.912	1.18594	-9.20115	3.54133e-20	1.16181e-19	engCP, engBF, endoEF	endo-alpha-N-acetylgalactosaminidase [EC:3.2.1.97]	Not Included in Pathway or Brite	Unclassified: metabolism	Enzymes with EC numbers	3_Soil_vs_SbRB	Soil
300.93	-10.9115	1.19294	-9.1467	5.87013e-20	1.90101e-19	ssh10b	archaea-specific DNA-binding protein	Not Included in Pathway or Brite	Unclassified: genetic information processing	Transcription	3_Soil_vs_SbRB	Soil
16532.4	0.102563	0.0667288	1.53701	0.12429	0.130723	aglG, ggtD	alpha-glucoside transport system permease protein	Environmental Information Processing	Membrane transport	ABC transporters	1_Soil_vs_RhizCom	NO
300.353	-10.9088	1.19951	-9.09437	9.51377e-20	3.04843e-19	ipk	isopentenyl phosphate kinase [EC:2.7.4.26]	Metabolism	Metabolism of terpenoids and polyketides	Terpenoid backbone biosynthesis	3_Soil_vs_SbRB	Soil
299.682	-10.9056	1.18696	-9.18786	4.00751e-20	1.31099e-19	MMP14	matrix metalloproteinase-14 (membrane-inserted) [EC:3.4.24.80]	Environmental Information Processing	Signal transduction	TNF signaling pathway	3_Soil_vs_SbRB	Soil
66.9622	-10.9046	3.90846	-2.78999	0.00527092	0.00682827	embC	arabinosyltransferase C [EC:2.4.2.-]	Metabolism	Glycan biosynthesis and metabolism	Lipoarabinomannan (LAM) biosynthesis	2_SbRB_vs_RhizCom	NO
7048.86	-10.9042	0.411582	-26.4934	1.15604e-154	4.22569e-153	cydCD	ATP-binding cassette, subfamily C, bacterial CydCD	Environmental Information Processing	Membrane transport	ABC transporters	3_Soil_vs_SbRB	Soil
298.362	-10.8991	1.18821	-9.17273	4.61169e-20	1.50435e-19	CORO7	coronin-7	Brite Hierarchies	Protein families: signaling and cellular processes	Cytoskeleton proteins	3_Soil_vs_SbRB	Soil
297.705	-10.8961	1.18268	-9.21312	3.16791e-20	1.04229e-19	oadB	oxaloacetate decarboxylase (Na+ extruding), beta subunit [EC:7.2.4.2]	Metabolism	Carbohydrate metabolism	Pyruvate metabolism	3_Soil_vs_SbRB	Soil
1774.66	-11.888	0.7395	-16.0757	3.77622e-58	1.28295e-57	hdrB2	heterodisulfide reductase subunit B2 [EC:1.8.7.3 1.8.98.4 1.8.98.5 1.8.98.6]	Metabolism	Energy metabolism	Methane metabolism	1_Soil_vs_RhizCom	Soil
3773.35	-10.8952	0.550538	-19.7901	3.62633e-87	6.84619e-86	atuF	geranyl-CoA carboxylase alpha subunit [EC:6.4.1.5]	Metabolism	Metabolism of terpenoids and polyketides	Geraniol degradation	3_Soil_vs_SbRB	Soil
297.324	-10.894	1.18629	-9.18331	4.18023e-20	1.36576e-19	kinC	two-component system, sporulation sensor kinase C [EC:2.7.13.3]	Environmental Information Processing	Signal transduction	Two-component system	3_Soil_vs_SbRB	Soil
297.147	-10.8933	1.19841	-9.08974	9.92768e-20	3.17513e-19	RP-L4e, RPL4	large subunit ribosomal protein L4e	Genetic Information Processing	Translation	Ribosome	3_Soil_vs_SbRB	Soil
687.253	6.52774	1.1818	5.52356	3.32202e-08	4.20353e-08	hasR	heme acquisition protein HasR	Brite Hierarchies	Protein families: signaling and cellular processes	Transporters	1_Soil_vs_RhizCom	RhizCom
3516.52	3.81543	0.15365	24.832	4.05048e-136	2.7467e-135	hcnA	hydrogen cyanide synthase HcnA [EC:1.4.99.5]	Metabolism	Metabolism of other amino acids	Cyanoamino acid metabolism	1_Soil_vs_RhizCom	RhizCom
295.196	-10.884	1.18223	-9.20634	3.37425e-20	1.10805e-19	MMP15	matrix metalloproteinase-15 (membrane-inserted) [EC:3.4.24.-]	Organismal Systems	Endocrine system	Parathyroid hormone synthesis, secretion and action	3_Soil_vs_SbRB	Soil
4154.48	4.2637	0.140789	30.2843	1.84794e-201	1.92241e-200	hcnC	hydrogen cyanide synthase HcnC [EC:1.4.99.5]	Metabolism	Metabolism of other amino acids	Cyanoamino acid metabolism	1_Soil_vs_RhizCom	RhizCom
3699.52	2.92492	0.506577	5.7739	7.74594e-09	1.00371e-08	iucA	N2-citryl-N6-acetyl-N6-hydroxylysine synthase [EC:6.3.2.38]	Metabolism	Amino acid metabolism	Lysine degradation	1_Soil_vs_RhizCom	RhizCom
1230.09	-9.89981	0.471183	-21.0106	5.25095e-98	2.59019e-97	hdrC2	heterodisulfide reductase subunit C2 [EC:1.8.7.3 1.8.98.4 1.8.98.5 1.8.98.6]	Metabolism	Energy metabolism	Methane metabolism	1_Soil_vs_RhizCom	Soil
294.036	-10.8783	1.18429	-9.18554	4.09466e-20	1.33823e-19	RBM5_10	RNA-binding protein 5/10	Brite Hierarchies	Protein families: genetic information processing	Spliceosome	3_Soil_vs_SbRB	Soil
293.967	-10.8778	1.18236	-9.20012	3.57548e-20	1.17227e-19	ehbN	energy-converting hydrogenase B subunit N	Not Included in Pathway or Brite	Unclassified: metabolism	Energy metabolism	3_Soil_vs_SbRB	Soil
293.687	-10.8764	1.19115	-9.13102	6.78545e-20	2.18781e-19	WDR82, SWD2, CPS35	COMPASS component SWD2	Genetic Information Processing	Translation	mRNA surveillance pathway	3_Soil_vs_SbRB	Soil
293.536	-10.8758	1.1825	-9.19733	3.6695e-20	1.20156e-19	wbqR	UDP-perosamine 4-acetyltransferase [EC:2.3.1.-]	Brite Hierarchies	Protein families: metabolism	Lipopolysaccharide biosynthesis proteins	3_Soil_vs_SbRB	Soil
2586.13	0.90314	0.124183	7.27267	3.52454e-13	5.44322e-13	AGPHD1	hydroxylysine kinase [EC:2.7.1.81]	Metabolism	Amino acid metabolism	Lysine degradation	1_Soil_vs_RhizCom	NO
291.178	-10.8641	1.18488	-9.16901	4.77383e-20	1.55527e-19	BUB3	cell cycle arrest protein BUB3	Cellular Processes	Cell growth and death	Cell cycle	3_Soil_vs_SbRB	Soil
46506.9	-1.09922	0.0314167	-34.9883	3.38479e-268	5.21027e-267	AGPS, agpS	alkyldihydroxyacetonephosphate synthase [EC:2.5.1.26]	Metabolism	Lipid metabolism	Ether lipid metabolism	1_Soil_vs_RhizCom	NO
291.107	-10.8636	1.19468	-9.09329	9.60895e-20	3.07797e-19	PURA	transcriptional activator protein Pur-alpha	Brite Hierarchies	Protein families: genetic information processing	Messenger RNA biogenesis	3_Soil_vs_SbRB	Soil
49.5337	8.56901	3.06056	2.79982	NA	NA	agrA, blpR, fsrA	two-component system, LytTR family, response regulator AgrA	Environmental Information Processing	Signal transduction	Two-component system	1_Soil_vs_RhizCom	NO
2131.33	4.83435	0.262476	18.4182	9.38456e-76	3.76955e-75	iucB	acetyl CoA:N6-hydroxylysine acetyl transferase [EC:2.3.1.102]	Metabolism	Amino acid metabolism	Lysine degradation	1_Soil_vs_RhizCom	RhizCom
289.674	-10.8565	1.21406	-8.94233	3.81066e-19	1.17676e-18	UL30	Herpesvirus DNA polymerase catalytic subunit [EC:2.7.7.7]	Brite Hierarchies	Protein families: signaling and cellular processes	Viral proteins	3_Soil_vs_SbRB	Soil
288.761	-10.852	1.18788	-9.13553	6.50881e-20	2.10256e-19	cpoA	1,2-diacylglycerol-3-alpha-glucose alpha-1,2-galactosyltransferase [EC:2.4.1.-]	Brite Hierarchies	Protein families: metabolism	Glycosyltransferases	3_Soil_vs_SbRB	Soil
288.309	-10.8499	1.18115	-9.18587	4.08231e-20	1.33462e-19	dpgD	dehydration protein DpgD	Metabolism	Metabolism of terpenoids and polyketides	Biosynthesis of vancomycin group antibiotics	3_Soil_vs_SbRB	Soil
288.256	-10.8496	1.18204	-9.17878	4.35985e-20	1.42264e-19		isomaltose glucohydrolase [EC:3.2.1.205]	Not Included in Pathway or Brite	Unclassified: metabolism	Enzymes with EC numbers	3_Soil_vs_SbRB	Soil
288.045	-10.8485	1.18799	-9.13183	6.73519e-20	2.17297e-19	waaK, rfaK	UDP-N-acetylglucosamine:(glucosyl)LPS alpha-1,2-N-acetylglucosaminyltransferase [EC:2.4.1.56]	Metabolism	Glycan biosynthesis and metabolism	Lipopolysaccharide biosynthesis	3_Soil_vs_SbRB	Soil
287.84	-10.8473	1.19338	-9.08956	9.94388e-20	3.17933e-19	parS	two-component system, OmpR family, sensor kinase ParS [EC:2.7.13.3]	Environmental Information Processing	Signal transduction	Two-component system	3_Soil_vs_SbRB	Soil
13238.4	4.27066	0.340208	12.5531	3.82398e-36	1.00701e-35	iucC	aerobactin synthase [EC:6.3.2.39]	Metabolism	Amino acid metabolism	Lysine degradation	1_Soil_vs_RhizCom	RhizCom
286.825	-10.8423	1.18509	-9.14894	5.74926e-20	1.86479e-19	KEG	E3 ubiquitin-protein ligase KEG [EC:2.7.11.1 2.3.2.27]	Brite Hierarchies	Protein families: metabolism	Protein kinases	3_Soil_vs_SbRB	Soil
286.214	-10.8392	1.17995	-9.18622	4.06878e-20	1.33062e-19	sgcX	putative aminopeptidase [EC:3.4.11.-]	Brite Hierarchies	Protein families: metabolism	Peptidases	3_Soil_vs_SbRB	Soil
286.085	-10.8385	1.18344	-9.15842	5.26611e-20	1.7124e-19	LYS21, LYS20	homocitrate synthase [EC:2.3.3.14]	Metabolism	Carbohydrate metabolism	Pyruvate metabolism	3_Soil_vs_SbRB	Soil
285.659	-10.8364	1.19742	-9.04977	1.43266e-19	4.54815e-19	RP-S3Ae, RPS3A	small subunit ribosomal protein S3Ae	Genetic Information Processing	Translation	Ribosome	3_Soil_vs_SbRB	Soil
285.608	-10.8364	1.18337	-9.15721	5.32554e-20	1.73063e-19	whiEVI	aromatase	Brite Hierarchies	Protein families: metabolism	Polyketide biosynthesis proteins	3_Soil_vs_SbRB	Soil
285.433	-10.8353	1.17997	-9.18274	4.20255e-20	1.37218e-19	mdpA5	aminotransferase	Metabolism	Metabolism of terpenoids and polyketides	Polyketide sugar unit biosynthesis	3_Soil_vs_SbRB	Soil
712.805	-0.871119	0.169202	-5.14839	2.62732e-07	3.21637e-07	AGRN	agrin	Environmental Information Processing	Signaling molecules and interaction	ECM-receptor interaction	1_Soil_vs_RhizCom	NO
63.6269	-10.8314	1.23043	-8.803	1.33203e-18	6.47884e-18	hutM	histidine permease	Brite Hierarchies	Protein families: signaling and cellular processes	Transporters	2_SbRB_vs_RhizCom	SbRB
284.273	-10.8294	1.18837	-9.11279	8.0289e-20	2.58066e-19	KLHL9_13	kelch-like protein 9/13	Genetic Information Processing	Folding, sorting and degradation	Ubiquitin mediated proteolysis	3_Soil_vs_SbRB	Soil
2057.24	-10.8285	0.730017	-14.8332	8.94167e-50	9.36694e-49	MIOX	inositol oxygenase [EC:1.13.99.1]	Metabolism	Carbohydrate metabolism	Ascorbate and aldarate metabolism	3_Soil_vs_SbRB	Soil
283.483	-10.8255	1.19626	-9.04944	1.43704e-19	4.55925e-19	bax	Bax protein	Not Included in Pathway or Brite	Poorly characterized	General function prediction only	3_Soil_vs_SbRB	Soil
283.413	-10.825	1.1814	-9.16284	5.05505e-20	1.64532e-19	sgcE3, ncsE3, kedE3	enediyne biosynthesis protein E3	Metabolism	Metabolism of terpenoids and polyketides	Biosynthesis of enediyne antibiotics	3_Soil_vs_SbRB	Soil
283.107	-10.8234	1.19395	-9.06523	1.24345e-19	3.95845e-19	cobY	adenosylcobinamide-phosphate guanylyltransferase [EC:2.7.7.62]	Metabolism	Metabolism of cofactors and vitamins	Porphyrin and chlorophyll metabolism	3_Soil_vs_SbRB	Soil
282.998	-10.823	1.18519	-9.13192	6.72944e-20	2.17179e-19	RAE1, GLE2	mRNA export factor	Genetic Information Processing	Translation	RNA transport	3_Soil_vs_SbRB	Soil
282.927	-10.8225	1.1965	-9.04509	1.49547e-19	4.73442e-19	K09722, pps	4-phosphopantoate---beta-alanine ligase [EC:6.3.2.36]	Metabolism	Metabolism of other amino acids	beta-Alanine metabolism	3_Soil_vs_SbRB	Soil
282.872	-10.8222	1.19607	-9.04815	1.4541e-19	4.60629e-19	EIF6	translation initiation factor 6	Genetic Information Processing	Translation	Ribosome biogenesis in eukaryotes	3_Soil_vs_SbRB	Soil
281.681	-10.8162	1.20288	-8.99192	2.42955e-19	7.59825e-19	K18602	malonic semialdehyde reductase [EC:1.1.1.-]	Metabolism	Energy metabolism	Carbon fixation pathways in prokaryotes	3_Soil_vs_SbRB	Soil
281.483	-10.8153	1.18206	-9.14959	5.7152e-20	1.85544e-19	hsd	3beta-hydroxy-Delta5-steroid dehydrogenase / steroid Delta-isomerase [EC:1.1.1.145 5.3.3.1]	Metabolism	Xenobiotics biodegradation and metabolism	Steroid degradation	3_Soil_vs_SbRB	Soil
280.693	-10.811	1.18184	-9.14757	5.82266e-20	1.88683e-19	nrfB	cytochrome c-type protein NrfB	Not Included in Pathway or Brite	Unclassified: metabolism	Energy metabolism	3_Soil_vs_SbRB	Soil
280.507	-10.8102	1.18616	-9.11358	7.9705e-20	2.56429e-19	RAD54B	DNA repair and recombination protein RAD54B [EC:3.6.4.-]	Genetic Information Processing	Replication and repair	Homologous recombination	3_Soil_vs_SbRB	Soil
906.904	-10.8101	1.04322	-10.3622	3.68303e-25	2.83911e-24	CYP21A	steroid 21-monooxygenase [EC:1.14.14.16]	Metabolism	Lipid metabolism	Steroid hormone biosynthesis	2_SbRB_vs_RhizCom	SbRB
2028.87	-10.8077	0.733416	-14.7361	3.78201e-49	3.8946e-48	ftdB	hybrid polyketide synthase / nonribosomal peptide synthetase FtdB	Brite Hierarchies	Protein families: metabolism	Polyketide biosynthesis proteins	3_Soil_vs_SbRB	Soil
279.973	-10.8076	1.18522	-9.11869	7.60391e-20	2.44712e-19	ndhF	nicotinate dehydrogenase FAD-subunit [EC:1.17.1.5]	Metabolism	Metabolism of cofactors and vitamins	Nicotinate and nicotinamide metabolism	3_Soil_vs_SbRB	Soil
279.828	-10.8066	1.19334	-9.05572	1.35673e-19	4.31243e-19	rtcB	release factor H-coupled RctB family protein		NA	NA	3_Soil_vs_SbRB	Soil
279.49	-10.805	1.18266	-9.1362	6.46841e-20	2.09017e-19	nylC	6-aminohexanoate-oligomer endohydrolase [EC:3.5.1.117]	Metabolism	Xenobiotics biodegradation and metabolism	Caprolactam degradation	3_Soil_vs_SbRB	Soil
5059.3	-10.8047	0.471523	-22.9144	3.33962e-116	8.56338e-115	EXT1	glucuronyl/N-acetylglucosaminyl transferase EXT1 [EC:2.4.1.224 2.4.1.225]	Metabolism	Glycan biosynthesis and metabolism	Glycosaminoglycan biosynthesis - heparan sulfate / heparin	3_Soil_vs_SbRB	Soil
279.396	-10.8044	1.18278	-9.1347	6.55872e-20	2.11736e-19	fixX	ferredoxin like protein	Not Included in Pathway or Brite	Unclassified: metabolism	Energy metabolism	3_Soil_vs_SbRB	Soil
279.176	-10.8034	1.18211	-9.1391	6.29733e-20	2.03616e-19	griI	2-amino-4,5-dihydroxy-6-oxo-7-(phosphooxy)heptanoate synthase [EC:4.1.2.56]	Metabolism	Biosynthesis of other secondary metabolites	Biosynthesis of secondary metabolites - unclassified	3_Soil_vs_SbRB	Soil
278.843	-10.8016	1.19613	-9.03042	1.71022e-19	5.39276e-19	K09721	uncharacterized protein	Not Included in Pathway or Brite	Poorly characterized	Function unknown	3_Soil_vs_SbRB	Soil
1008.83	-10.7992	1.02437	-10.5422	5.51664e-26	2.50841e-25	colA	microbial collagenase [EC:3.4.24.3]	Brite Hierarchies	Protein families: metabolism	Peptidases	3_Soil_vs_SbRB	Soil
277.89	-10.7967	1.18003	-9.14956	5.71681e-20	1.85544e-19	tmm	trimethylamine monooxygenase [EC:1.14.13.148]	Metabolism	Energy metabolism	Methane metabolism	3_Soil_vs_SbRB	Soil
277.289	-10.7936	1.18308	-9.1233	7.28691e-20	2.34803e-19	SULTR4	sulfate transporter 4	Brite Hierarchies	Protein families: signaling and cellular processes	Transporters	3_Soil_vs_SbRB	Soil
277.043	-10.7922	1.19492	-9.03169	1.69038e-19	5.33509e-19	phcQ	two-component system, probable response regulator PhcQ	Brite Hierarchies	Protein families: signaling and cellular processes	Two-component system	3_Soil_vs_SbRB	Soil
276.691	-10.7904	1.18668	-9.09293	9.64077e-20	3.08528e-19	MTMR1_2	myotubularin-related protein 1/2 [EC:3.1.3.64 3.1.3.95]	Metabolism	Carbohydrate metabolism	Inositol phosphate metabolism	3_Soil_vs_SbRB	Soil
276.08	-10.7874	1.1839	-9.11176	8.10575e-20	2.60374e-19	znd	D-altritol 5-dehydrogenase [EC:1.1.1.407]	Not Included in Pathway or Brite	Unclassified: metabolism	Enzymes with EC numbers	3_Soil_vs_SbRB	Soil
275.88	-10.7861	1.20037	-8.98566	2.57182e-19	8.03344e-19	mfnA, adc	tyrosine decarboxylase / aspartate 1-decarboxylase [EC:4.1.1.25 4.1.1.11]	Metabolism	Energy metabolism	Methane metabolism	3_Soil_vs_SbRB	Soil
275.599	-10.7847	1.18379	-9.11026	8.21843e-20	2.63911e-19	CYP6	cytochrome P450 family 6 [EC:1.14.-.-]	Brite Hierarchies	Protein families: metabolism	Cytochrome P450	3_Soil_vs_SbRB	Soil
275.545	-10.7844	1.28841	-8.37036	5.74417e-17	1.54477e-16	gumH, aceA	alpha-1,3-mannosyltransferase [EC:2.4.1.252]	Brite Hierarchies	Protein families: metabolism	Glycosyltransferases	3_Soil_vs_SbRB	Soil
274.975	-10.7816	1.18433	-9.10353	8.74418e-20	2.80445e-19	prrB	two-component system, OmpR family, sensor histidine kinase PrrB [EC:2.7.13.3]	Environmental Information Processing	Signal transduction	Two-component system	3_Soil_vs_SbRB	Soil
274.921	-10.7813	1.19031	-9.05756	1.334e-19	4.24148e-19	TBXAS1, CYP5A	thromboxane-A synthase [EC:5.3.99.5]	Metabolism	Lipid metabolism	Arachidonic acid metabolism	3_Soil_vs_SbRB	Soil
47129.6	0.435476	0.0457918	9.5099	1.90838e-21	3.8223e-21	aguA	agmatine deiminase [EC:3.5.3.12]	Metabolism	Amino acid metabolism	Arginine and proline metabolism	1_Soil_vs_RhizCom	NO
274.616	-10.7796	1.18468	-9.09922	9.09854e-20	2.91719e-19	TMEM189	transmembrane protein 189	Brite Hierarchies	Protein families: genetic information processing	Membrane trafficking	3_Soil_vs_SbRB	Soil
34733.4	1.65166	0.0582535	28.353	7.68368e-177	6.80067e-176	aguA	alpha-glucuronidase [EC:3.2.1.139]	Not Included in Pathway or Brite	Unclassified: metabolism	Enzymes with EC numbers	1_Soil_vs_RhizCom	NO
53600.4	-0.153954	0.0402169	-3.82809	0.000129141	0.000147116	aguB	N-carbamoylputrescine amidase [EC:3.5.1.53]	Metabolism	Amino acid metabolism	Arginine and proline metabolism	1_Soil_vs_RhizCom	NO
274.038	-10.7765	1.19197	-9.0409	1.5539e-19	4.91035e-19	EMG1, NEP1	rRNA small subunit pseudouridine methyltransferase Nep1 [EC:2.1.1.260]	Genetic Information Processing	Translation	Ribosome biogenesis in eukaryotes	3_Soil_vs_SbRB	Soil
273.915	-10.7757	1.18251	-9.11262	8.04171e-20	2.58397e-19	THG1	tRNA(His) guanylyltransferase [EC:2.7.7.79]	Brite Hierarchies	Protein families: genetic information processing	Transfer RNA biogenesis	3_Soil_vs_SbRB	Soil
8915.72	4.80119	0.0892054	53.8217	0	0	iucD	lysine N6-hydroxylase [EC:1.14.13.59]	Metabolism	Amino acid metabolism	Lysine degradation	1_Soil_vs_RhizCom	RhizCom
4651.05	1.93923	0.162709	11.9184	9.48757e-33	2.36535e-32	aguF	alpha-1,4-digalacturonate transport system permease protein	Environmental Information Processing	Membrane transport	ABC transporters	1_Soil_vs_RhizCom	NO
4922.64	2.03795	0.125816	16.1979	5.21873e-59	1.78804e-58	aguG	alpha-1,4-digalacturonate transport system permease protein	Environmental Information Processing	Membrane transport	ABC transporters	1_Soil_vs_RhizCom	NO
272.538	-10.7687	1.18219	-9.10907	8.30899e-20	2.66736e-19	nidA	PAH dioxygenase large subunit [EC:1.13.11.-]	Metabolism	Xenobiotics biodegradation and metabolism	Polycyclic aromatic hydrocarbon degradation	3_Soil_vs_SbRB	Soil
272.558	-10.7687	1.20084	-8.96765	3.02919e-19	9.42213e-19	SDO1, SBDS	ribosome maturation protein SDO1	Genetic Information Processing	Translation	Ribosome biogenesis in eukaryotes	3_Soil_vs_SbRB	Soil
101383	-1.01477	0.0356978	-28.4266	9.49558e-178	8.48749e-177	AGXT	alanine-glyoxylate transaminase / serine-glyoxylate transaminase / serine-pyruvate transaminase [EC:2.6.1.44 2.6.1.45 2.6.1.51]	Metabolism	Carbohydrate metabolism	Glyoxylate and dicarboxylate metabolism	1_Soil_vs_RhizCom	NO
271.581	-10.7635	1.22364	-8.79631	1.4139e-18	4.22326e-18	fadD36	fatty acid CoA ligase FadD36	Brite Hierarchies	Protein families: metabolism	Lipid biosynthesis proteins	3_Soil_vs_SbRB	Soil
271.003	-10.7604	1.19345	-9.01617	1.94788e-19	6.12156e-19	RUXX	small nuclear ribonucleoprotein	Not Included in Pathway or Brite	Unclassified: genetic information processing	Transcription	3_Soil_vs_SbRB	Soil
270.907	-10.7599	1.19323	-9.01744	1.92535e-19	6.05447e-19	POF1	nicotinamide-nucleotide adenylyltransferase [EC:2.7.7.1]	Metabolism	Metabolism of cofactors and vitamins	Nicotinate and nicotinamide metabolism	3_Soil_vs_SbRB	Soil
8039.98	-1.41064	0.0831756	-16.9598	1.63012e-64	5.88014e-64	AGXT2	alanine-glyoxylate transaminase / (R)-3-amino-2-methylpropionate-pyruvate transaminase [EC:2.6.1.44 2.6.1.40]	Metabolism	Amino acid metabolism	Alanine, aspartate and glutamate metabolism	1_Soil_vs_RhizCom	NO
27708.2	0.568126	0.0457485	12.4185	2.07515e-35	5.40772e-35	AGXT2L1, ETNPPL	ethanolamine-phosphate phospho-lyase [EC:4.2.3.2]	Metabolism	Lipid metabolism	Glycerophospholipid metabolism	1_Soil_vs_RhizCom	NO
270.702	-10.7587	1.18057	-9.11314	8.00311e-20	2.57318e-19	ligW	5-carboxyvanillate decarboxylase	Metabolism	Xenobiotics biodegradation and metabolism	Aminobenzoate degradation	3_Soil_vs_SbRB	Soil
310.867	2.34418	0.240799	9.73503	2.13759e-22	4.37233e-22	AGXT2L2	5-phosphonooxy-L-lysine phospho-lyase [EC:4.2.3.134]	Metabolism	Amino acid metabolism	Lysine degradation	1_Soil_vs_RhizCom	NO
270.408	-10.7573	1.18937	-9.04453	1.50304e-19	4.75694e-19	FBXO11	F-box protein 11	Brite Hierarchies	Protein families: genetic information processing	Ubiquitin system	3_Soil_vs_SbRB	Soil
270.318	-10.7567	1.1922	-9.02261	1.83659e-19	5.77888e-19	rfk	riboflavin kinase, archaea type [EC:2.7.1.161]	Metabolism	Metabolism of cofactors and vitamins	Riboflavin metabolism	3_Soil_vs_SbRB	Soil
270.049	-10.7553	1.18019	-9.1132	7.99895e-20	2.57264e-19	hdc, HDC	histidine decarboxylase [EC:4.1.1.22]	Metabolism	Amino acid metabolism	Histidine metabolism	3_Soil_vs_SbRB	Soil
269.867	-10.7544	1.18946	-9.04136	1.54736e-19	4.89268e-19	pigJ, redX	beta-ketoacyl ACP synthase [EC:2.3.1.-]	Metabolism	Biosynthesis of other secondary metabolites	Prodigiosin biosynthesis	3_Soil_vs_SbRB	Soil
269.615	-10.7529	1.1932	-9.01186	2.02592e-19	6.36293e-19	pks1_15	4-hydroxyphenylalkanoate synthase [EC:2.3.1.261]	Brite Hierarchies	Protein families: metabolism	Lipid biosynthesis proteins	3_Soil_vs_SbRB	Soil
269.398	-10.7518	1.18921	-9.04108	1.55133e-19	4.90375e-19	msmB	methanesulfonate monooxygenase subunit beta [EC:1.14.13.111]	Metabolism	Energy metabolism	Sulfur metabolism	3_Soil_vs_SbRB	Soil
920.131	-4.59549	0.160567	-28.6203	3.75329e-180	3.40404e-179	hdrD	heterodisulfide reductase subunit D [EC:1.8.98.1]	Metabolism	Energy metabolism	Methane metabolism	1_Soil_vs_RhizCom	Soil
269.022	-10.7499	1.18358	-9.08251	1.06096e-19	3.38692e-19	CLD1	cardiolipin-specific phospholipase [EC:3.1.1.-]	Metabolism	Lipid metabolism	Glycerophospholipid metabolism	3_Soil_vs_SbRB	Soil
268.84	-10.7489	1.18479	-9.07246	1.16363e-19	3.70664e-19	GNB1	guanine nucleotide-binding protein G(I)/G(S)/G(T) subunit beta-1	Environmental Information Processing	Signal transduction	Ras signaling pathway	3_Soil_vs_SbRB	Soil
268.039	-10.7445	1.2037	-8.9263	4.405e-19	1.35624e-18	K09142	uncharacterized protein	Not Included in Pathway or Brite	Poorly characterized	Function unknown	3_Soil_vs_SbRB	Soil
21409.1	-2.17681	0.0553381	-39.3366	0	0	ahbC	Fe-coproporphyrin III synthase	Metabolism	Metabolism of cofactors and vitamins	Porphyrin and chlorophyll metabolism	1_Soil_vs_RhizCom	NO
267.129	-10.7398	1.18604	-9.05524	1.36272e-19	4.33012e-19	narC	cytochrome b-561	Not Included in Pathway or Brite	Unclassified: metabolism	Energy metabolism	3_Soil_vs_SbRB	Soil
266.945	-10.7387	1.19398	-8.99403	2.3833e-19	7.45585e-19	embA	arabinosyltransferase A [EC:2.4.2.-]	Metabolism	Glycan biosynthesis and metabolism	Arabinogalactan biosynthesis - Mycobacterium	3_Soil_vs_SbRB	Soil
43729.7	-5.01299	0.0785241	-63.8402	0	0	hmfA	2-furoyl-CoA dehydrogenase large subunit [EC:1.3.99.8]	Metabolism	Xenobiotics biodegradation and metabolism	Furfural degradation	1_Soil_vs_RhizCom	Soil
266.439	-10.736	1.19879	-8.95569	3.37632e-19	1.04608e-18	DUS3	tRNA-dihydrouridine synthase 3 [EC:1.3.1.89]	Brite Hierarchies	Protein families: genetic information processing	Transfer RNA biogenesis	3_Soil_vs_SbRB	Soil
180826	-0.742258	0.024622	-30.1462	1.20404e-199	1.23831e-198	ahcY	adenosylhomocysteinase [EC:3.3.1.1]	Metabolism	Amino acid metabolism	Cysteine and methionine metabolism	1_Soil_vs_RhizCom	NO
266.388	-10.7355	1.1821	-9.08171	1.06887e-19	3.41112e-19	ANKS6	ankyrin repeat and SAM domain-containing protein 6	Brite Hierarchies	Protein families: genetic information processing	Chromosome and associated proteins	3_Soil_vs_SbRB	Soil
266.005	-10.7335	1.19326	-8.9951	2.3602e-19	7.38584e-19	tmoE, tbuA2, touE	toluene monooxygenase system protein E [EC:1.14.13.236 1.14.13.-]	Metabolism	Xenobiotics biodegradation and metabolism	Toluene degradation	3_Soil_vs_SbRB	Soil
4063.22	-3.86757	0.130667	-29.5987	1.55143e-192	1.52227e-191	hmfB	2-furoyl-CoA dehydrogenase FAD binding subunit [EC:1.3.99.8]	Metabolism	Xenobiotics biodegradation and metabolism	Furfural degradation	1_Soil_vs_RhizCom	Soil
590.99	-1.92306	0.32132	-5.98489	2.16537e-09	2.86206e-09	AHK2_3_4	arabidopsis histidine kinase 2/3/4 (cytokinin receptor) [EC:2.7.13.3]	Environmental Information Processing	Signal transduction	Plant hormone signal transduction	1_Soil_vs_RhizCom	NO
264.674	-10.7263	1.19812	-8.95262	3.47128e-19	1.07453e-18	RP-S4e, RPS4	small subunit ribosomal protein S4e	Genetic Information Processing	Translation	Ribosome	3_Soil_vs_SbRB	Soil
120084	-1.27606	0.0309463	-41.2347	0	0	ahlD, aiiA, attM, blcC	N-acyl homoserine lactone hydrolase [EC:3.1.1.81]	Cellular Processes	Cellular community - prokaryotes	Quorum sensing	1_Soil_vs_RhizCom	NO
59.1689	-10.7237	1.23569	-8.67826	4.01871e-18	1.88e-17	gerBA	spore germination protein BA	Not Included in Pathway or Brite	Unclassified: signaling and cellular processes	Cell growth	2_SbRB_vs_RhizCom	SbRB
3129.39	-3.92869	0.108091	-36.3462	3.01357e-289	5.13707e-288	hmfC	2-furoyl-CoA dehydrogenase 2Fe-2S iron sulfur subunit [EC:1.3.99.8]	Metabolism	Xenobiotics biodegradation and metabolism	Furfural degradation	1_Soil_vs_RhizCom	Soil
263.65	-10.7207	1.18721	-9.0301	1.71511e-19	5.40652e-19	etnE	2-hydroxypropyl-CoM lyase [EC:4.4.1.23]	Metabolism	Xenobiotics biodegradation and metabolism	Chloroalkane and chloroalkene degradation	3_Soil_vs_SbRB	Soil
263.526	-10.72	1.20464	-8.89892	5.63942e-19	1.72958e-18	rpoE1	DNA-directed RNA polymerase subunit E' [EC:2.7.7.6]	Genetic Information Processing	Transcription	RNA polymerase	3_Soil_vs_SbRB	Soil
263.272	-10.7186	1.19314	-8.98355	2.62168e-19	8.17925e-19	ATPVK, ntpK, atpK	V/A-type H+/Na+-transporting ATPase subunit K	Metabolism	Energy metabolism	Oxidative phosphorylation	3_Soil_vs_SbRB	Soil
262.75	-10.7159	1.18649	-9.03156	1.69242e-19	5.3399e-19	mxaE	myxalamid-type polyketide synthase MxaE	Metabolism	Metabolism of terpenoids and polyketides	Type I polyketide structures	3_Soil_vs_SbRB	Soil
262.711	-10.7155	1.18415	-9.04908	1.44181e-19	4.57157e-19	aftA	galactan 5-O-arabinofuranosyltransferase [EC:2.4.2.46]	Metabolism	Glycan biosynthesis and metabolism	Arabinogalactan biosynthesis - Mycobacterium	3_Soil_vs_SbRB	Soil
262.284	-10.7132	1.19721	-8.94846	3.60468e-19	1.11516e-18	PUS10	tRNA pseudouridine synthase 10 [EC:5.4.99.25]	Brite Hierarchies	Protein families: genetic information processing	Transfer RNA biogenesis	3_Soil_vs_SbRB	Soil
947.414	-10.7092	1.02508	-10.4472	1.50855e-25	6.73164e-25	FASN	fatty acid synthase, animal type [EC:2.3.1.85]	Metabolism	Lipid metabolism	Fatty acid biosynthesis	3_Soil_vs_SbRB	Soil
856.672	2.02842	0.160287	12.6549	1.05087e-36	2.78548e-36	AHP1	alkyl hydroperoxide reductase 1 [EC:1.11.1.15]	Genetic Information Processing	Folding, sorting and degradation	Sulfur relay system	1_Soil_vs_RhizCom	NO
261.163	-10.707	1.1844	-9.03998	1.56696e-19	4.94858e-19	dpgA	3,5-dihydroxyphenylacetyl-CoA synthase [EC:2.3.1.246]	Metabolism	Metabolism of terpenoids and polyketides	Biosynthesis of vancomycin group antibiotics	3_Soil_vs_SbRB	Soil
58.3732	-10.705	1.20302	-8.89846	5.66275e-19	2.82489e-18	cshB	ATP-dependent RNA helicase CshB [EC:3.6.4.13]	Brite Hierarchies	Protein families: genetic information processing	Messenger RNA biogenesis	2_SbRB_vs_RhizCom	SbRB
6219.41	1.21885	0.109397	11.1416	7.87301e-29	1.83506e-28	ahpD	alkyl hydroperoxide reductase subunit D	Not Included in Pathway or Brite	Poorly characterized	General function prediction only	1_Soil_vs_RhizCom	NO
4972.25	-10.7037	1.23186	-8.68902	3.65572e-18	1.0663e-17	mcyA	microcystin synthetase protein McyA	Metabolism	Metabolism of terpenoids and polyketides	Nonribosomal peptide structures	3_Soil_vs_SbRB	Soil
2451.7	7.76765	1.64053	4.73483	2.19235e-06	2.61705e-06	lacA, lacB	galactose-6-phosphate isomerase [EC:5.3.1.26]	Metabolism	Carbohydrate metabolism	Galactose metabolism	1_Soil_vs_RhizCom	RhizCom
259.48	-10.6977	1.20102	-8.90721	5.23341e-19	1.60745e-18	amphB, nysB	polyene macrolide polyketide synthase, A-type KR domains	Metabolism	Metabolism of terpenoids and polyketides	Type I polyketide structures	3_Soil_vs_SbRB	Soil
939.517	-10.6962	1.02846	-10.4003	2.47259e-25	1.08689e-24	RBMX, HNRNPG	heterogeneous nuclear ribonucleoprotein G	Genetic Information Processing	Transcription	Spliceosome	3_Soil_vs_SbRB	Soil
258.321	-10.6913	1.18381	-9.03129	1.69664e-19	5.35157e-19	caiB	L-carnitine CoA-transferase [EC:2.8.3.21]	Not Included in Pathway or Brite	Unclassified: metabolism	Enzymes with EC numbers	3_Soil_vs_SbRB	Soil
258.163	-10.6904	1.1993	-8.91379	4.93151e-19	1.51517e-18	AK6, FAP7	adenylate kinase [EC:2.7.4.3]	Metabolism	Nucleotide metabolism	Purine metabolism	3_Soil_vs_SbRB	Soil
57200.4	-0.235985	0.0327257	-7.21099	5.55462e-13	8.49687e-13	AIBP, nnrE	NAD(P)H-hydrate epimerase [EC:5.1.99.6]	Not Included in Pathway or Brite	Unclassified: metabolism	Enzymes with EC numbers	1_Soil_vs_RhizCom	NO
502.534	-10.6889	1.18429	-9.02559	1.78735e-19	5.62738e-19	vga	pleuromutilin/lincosamide/streptogramin A transport system ATP-binding/permease protein	Environmental Information Processing	Membrane transport	ABC transporters	3_Soil_vs_SbRB	Soil
257.829	-10.6886	1.19276	-8.96123	3.21062e-19	9.9654e-19	ACACA	acetyl-CoA carboxylase / biotin carboxylase 1 [EC:6.4.1.2 6.3.4.14 2.1.3.15]	Metabolism	Carbohydrate metabolism	Pyruvate metabolism	3_Soil_vs_SbRB	Soil
257.508	-10.6868	1.18191	-9.042	1.53826e-19	4.86542e-19	oxdA	aldoxime dehydratase [EC:4.99.1.5]	Not Included in Pathway or Brite	Unclassified: metabolism	Enzymes with EC numbers	3_Soil_vs_SbRB	Soil
257.396	-10.6863	1.18895	-8.98796	2.51861e-19	7.8744e-19	CYP4F	cytochrome P450 family 4 subfamily F [EC:1.14.14.1]	Brite Hierarchies	Protein families: metabolism	Cytochrome P450	3_Soil_vs_SbRB	Soil
64.7375	2.42757	0.363085	6.68594	2.29443e-11	3.26881e-11	aidA	nematocidal protein AidA	Cellular Processes	Cellular community - prokaryotes	Quorum sensing	1_Soil_vs_RhizCom	NO
10560.1	0.0321967	0.108659	0.296311	0.766993	0.77471	aidA-I, misL	autotransporter family porin	Brite Hierarchies	Protein families: signaling and cellular processes	Transporters	1_Soil_vs_RhizCom	NO
257.074	-10.6843	1.18072	-9.04894	1.44365e-19	4.57458e-19	SLC16A4	MFS transporter, MCP family, solute carrier family 16 (monocarboxylic acid transporters), member 4	Brite Hierarchies	Protein families: signaling and cellular processes	Transporters	3_Soil_vs_SbRB	Soil
257.052	-10.6843	1.18337	-9.02867	1.73768e-19	5.47599e-19	NXN	nucleoredoxin [EC:1.8.1.8]	Brite Hierarchies	Protein families: metabolism	Protein phosphatases and associated proteins	3_Soil_vs_SbRB	Soil
256.757	-10.6825	1.18049	-9.04923	1.43984e-19	4.56673e-19	ARP9, SWP59	actin-related protein 9	Brite Hierarchies	Protein families: genetic information processing	Transcription machinery	3_Soil_vs_SbRB	Soil
500.114	-10.6819	1.1836	-9.02486	1.79928e-19	5.66319e-19	suyA	(2R)-sulfolactate sulfo-lyase subunit alpha [EC:4.4.1.24]	Metabolism	Amino acid metabolism	Cysteine and methionine metabolism	3_Soil_vs_SbRB	Soil
57.3494	-10.6812	1.22768	-8.70027	3.3109e-18	1.55824e-17	gerAA	spore germination protein AA	Not Included in Pathway or Brite	Unclassified: signaling and cellular processes	Cell growth	2_SbRB_vs_RhizCom	SbRB
77591.4	0.347334	0.0432551	8.02989	9.75585e-16	1.67152e-15	aidB	putative acyl-CoA dehydrogenase	Not Included in Pathway or Brite	Unclassified: metabolism	Lipid metabolism	1_Soil_vs_RhizCom	NO
254.92	-10.6722	1.18363	-9.01646	1.9426e-19	6.10685e-19	FBXL7	F-box and leucine-rich repeat protein 7	Brite Hierarchies	Protein families: genetic information processing	Ubiquitin system	3_Soil_vs_SbRB	Soil
254.894	-10.6722	1.18304	-9.02098	1.8642e-19	5.86394e-19	VGSC	voltage-gated sodium channel	Brite Hierarchies	Protein families: signaling and cellular processes	Transporters	3_Soil_vs_SbRB	Soil
254.616	-10.6704	1.19261	-8.94712	3.64869e-19	1.12776e-18	dinD	DNA-damage-inducible protein D	Brite Hierarchies	Protein families: genetic information processing	DNA repair and recombination proteins	3_Soil_vs_SbRB	Soil
254.608	-10.6703	1.19138	-8.95629	3.35776e-19	1.04096e-18	uppS, cpdS	tritrans,polycis-undecaprenyl-diphosphate synthase [geranylgeranyl-diphosphate specific] [EC:2.5.1.89]	Metabolism	Metabolism of terpenoids and polyketides	Terpenoid backbone biosynthesis	3_Soil_vs_SbRB	Soil
254.104	-10.6677	1.1817	-9.02745	1.75721e-19	5.53587e-19	K12445	trans enoyl reductase [EC:1.3.1.-]	Brite Hierarchies	Protein families: metabolism	Lipid biosynthesis proteins	3_Soil_vs_SbRB	Soil
10500.4	-4.32748	0.0956289	-45.2529	0	0	hmfD	2-furoate---CoA ligase [EC:6.2.1.31]	Metabolism	Xenobiotics biodegradation and metabolism	Furfural degradation	1_Soil_vs_RhizCom	Soil
253.986	-10.6669	1.1848	-9.00315	2.19337e-19	6.87628e-19	FUT10	alpha-1,3-fucosyltransferase 10 [EC:2.4.1.-]	Brite Hierarchies	Protein families: metabolism	Glycosyltransferases	3_Soil_vs_SbRB	Soil
253.92	-10.6666	1.2107	-8.81028	1.24834e-18	3.74174e-18	K15664, ppsA, fenC	fengycin family lipopeptide synthetase A	Metabolism	Metabolism of terpenoids and polyketides	Nonribosomal peptide structures	3_Soil_vs_SbRB	Soil
4511.85	-10.6665	0.705422	-15.1207	1.18247e-51	1.30642e-50	FET3_5	iron transport multicopper oxidase	Brite Hierarchies	Protein families: signaling and cellular processes	Transporters	3_Soil_vs_SbRB	Soil
252.995	-10.6614	1.18771	-8.97642	2.7973e-19	8.71661e-19	mgt, oleD	macrolide glycosyltransferase	Brite Hierarchies	Protein families: signaling and cellular processes	Antimicrobial resistance genes	3_Soil_vs_SbRB	Soil
252.93	-10.6608	1.18512	-8.99551	2.35141e-19	7.36056e-19	ARSD_F_H	arylsulfatase D/F/H [EC:3.1.6.-]	Not Included in Pathway or Brite	Unclassified: metabolism	Enzymes with EC numbers	3_Soil_vs_SbRB	Soil
10954.3	4.83172	0.0961303	50.2622	0	0	lacE, araN	lactose/L-arabinose transport system substrate-binding protein	Environmental Information Processing	Membrane transport	ABC transporters	1_Soil_vs_RhizCom	RhizCom
5921.98	-3.62682	0.10805	-33.5662	5.22545e-247	7.16974e-246	hmfE	2-oxoglutaroyl-CoA hydrolase	Metabolism	Xenobiotics biodegradation and metabolism	Furfural degradation	1_Soil_vs_RhizCom	Soil
252.294	-10.6573	1.19253	-8.93673	4.0085e-19	1.23638e-18	envR, acrS	TetR/AcrR family transcriptional regulator, acrEF/envCD operon repressor	Brite Hierarchies	Protein families: genetic information processing	Transcription factors	3_Soil_vs_SbRB	Soil
7765.46	4.60076	0.0905534	50.8072	0	0	lacF, araP	lactose/L-arabinose transport system permease protein	Environmental Information Processing	Membrane transport	ABC transporters	1_Soil_vs_RhizCom	RhizCom
252.063	-10.6558	1.18929	-8.95981	3.25242e-19	1.00891e-18	hyfA	hydrogenase-4 component A [EC:1.-.-.-]	Not Included in Pathway or Brite	Unclassified: metabolism	Enzymes with EC numbers	3_Soil_vs_SbRB	Soil
251.996	-10.6557	1.19658	-8.90513	5.33212e-19	1.63728e-18	INO80, INOC1	DNA helicase INO80 [EC:3.6.4.12]	Brite Hierarchies	Protein families: genetic information processing	Chromosome and associated proteins	3_Soil_vs_SbRB	Soil
251.711	-10.6538	1.18699	-8.97549	2.82096e-19	8.78502e-19	gumK	2-beta-glucuronyltransferase [EC:2.4.1.264]	Brite Hierarchies	Protein families: metabolism	Glycosyltransferases	3_Soil_vs_SbRB	Soil
47653.6	-4.25944	0.0576101	-73.9356	0	0	hmfF	2,5-furandicarboxylate decarboxylase 1	Metabolism	Xenobiotics biodegradation and metabolism	Furfural degradation	1_Soil_vs_RhizCom	Soil
251.303	-10.6514	1.18539	-8.98558	2.57376e-19	8.03704e-19		glutathione gamma-glutamylcysteinyltransferase [EC:2.3.2.15]	Not Included in Pathway or Brite	Unclassified: metabolism	Enzymes with EC numbers	3_Soil_vs_SbRB	Soil
8026.61	-1.63806	0.0759569	-21.5656	3.77835e-103	1.95751e-102	AKR1A1, adh	alcohol dehydrogenase (NADP+) [EC:1.1.1.2]	Metabolism	Carbohydrate metabolism	Glycolysis / Gluconeogenesis	1_Soil_vs_RhizCom	NO
250.403	-10.6464	1.18334	-8.99697	2.32043e-19	7.27021e-19	RABEPK	Rab9 effector protein with kelch motifs	Brite Hierarchies	Protein families: genetic information processing	Membrane trafficking	3_Soil_vs_SbRB	Soil
250.346	-10.6461	1.189	-8.95385	3.43281e-19	1.06294e-18	csb2	CRISPR-associated protein Csb2	Brite Hierarchies	Protein families: signaling and cellular processes	Prokaryotic defense system	3_Soil_vs_SbRB	Soil
250.164	-10.645	1.19898	-8.87834	6.78638e-19	2.06842e-18	K13522, nadM	bifunctional NMN adenylyltransferase/nudix hydrolase [EC:2.7.7.1 3.6.1.-]	Metabolism	Metabolism of cofactors and vitamins	Nicotinate and nicotinamide metabolism	3_Soil_vs_SbRB	Soil
250.107	-10.6445	1.18147	-9.00955	2.069e-19	6.49429e-19	asrA	anaerobic sulfite reductase subunit A	Metabolism	Energy metabolism	Sulfur metabolism	3_Soil_vs_SbRB	Soil
21249.3	-0.620251	0.0508756	-12.1915	3.449e-34	8.80811e-34	AKR1B	aldehyde reductase [EC:1.1.1.21]	Metabolism	Carbohydrate metabolism	Pentose and glucuronate interconversions	1_Soil_vs_RhizCom	NO
249.56	-10.6417	1.19203	-8.92738	4.36206e-19	1.34341e-18	bamB	benzoyl-CoA reductase subunit BamB [EC:1.3.-.-]	Metabolism	Xenobiotics biodegradation and metabolism	Benzoate degradation	3_Soil_vs_SbRB	Soil
21794	-3.3965	0.0808116	-42.0299	0	0	hyaA, hybO	hydrogenase small subunit [EC:1.12.99.6]	Metabolism	Xenobiotics biodegradation and metabolism	Nitrotoluene degradation	1_Soil_vs_RhizCom	Soil
518.734	-0.573494	0.21497	-2.66779	0.00763516	0.00832946	AKR7	aflatoxin B1 aldehyde reductase	Metabolism	Xenobiotics biodegradation and metabolism	Metabolism of xenobiotics by cytochrome P450	1_Soil_vs_RhizCom	NO
248.468	-10.6352	1.19957	-8.86587	7.59062e-19	2.30741e-18	ndhI	NAD(P)H-quinone oxidoreductase subunit I [EC:7.1.1.2]	Metabolism	Energy metabolism	Oxidative phosphorylation	3_Soil_vs_SbRB	Soil
248.304	-10.6343	1.20743	-8.8074	1.2808e-18	3.83569e-18	PPP1R27	protein phosphatase 1 regulatory subunit 27	Brite Hierarchies	Protein families: metabolism	Protein phosphatases and associated proteins	3_Soil_vs_SbRB	Soil
247.864	-10.6318	1.20075	-8.85435	8.41705e-19	2.55035e-18	csn1, cas9	CRISPR-associated endonuclease Csn1 [EC:3.1.-.-]	Brite Hierarchies	Protein families: signaling and cellular processes	Prokaryotic defense system	3_Soil_vs_SbRB	Soil
35602.6	-2.51882	0.0887894	-28.3684	4.95994e-177	4.39325e-176	hyaB, hybC	hydrogenase large subunit [EC:1.12.99.6]	Metabolism	Xenobiotics biodegradation and metabolism	Nitrotoluene degradation	1_Soil_vs_RhizCom	Soil
896.041	-10.6289	1.02782	-10.3412	4.58752e-25	1.98523e-24	ALKBH2	DNA oxidative demethylase [EC:1.14.11.33]	Brite Hierarchies	Protein families: genetic information processing	DNA repair and recombination proteins	3_Soil_vs_SbRB	Soil
247.174	-10.6278	1.18775	-8.94785	3.62474e-19	1.12103e-18	nprB	neutral peptidase B [EC:3.4.24.-]	Cellular Processes	Cellular community - prokaryotes	Quorum sensing	3_Soil_vs_SbRB	Soil
11345.7	-6.94734	0.0877863	-79.1393	0	0	hydA	sulfhydrogenase subunit alpha [EC:1.12.1.3 1.12.1.5]	Metabolism	Energy metabolism	Sulfur metabolism	1_Soil_vs_RhizCom	Soil
306.876	-1.95108	0.341165	-5.71887	1.07236e-08	1.38329e-08	aksE	methanogen homoaconitase small subunit [EC:4.2.1.114]	Metabolism	Energy metabolism	Methane metabolism	1_Soil_vs_RhizCom	NO
479.697	-10.6216	1.18219	-8.98468	2.59496e-19	8.10081e-19		gibberellin-44 dioxygenase [EC:1.14.11.12]	Metabolism	Metabolism of terpenoids and polyketides	Diterpenoid biosynthesis	3_Soil_vs_SbRB	Soil
246.027	-10.6209	1.2019	-8.83672	9.8572e-19	2.97013e-18	CTRL	chymotrypsin-like protease [EC:3.4.21.-]	Organismal Systems	Digestive system	Pancreatic secretion	3_Soil_vs_SbRB	Soil
245.793	-10.6195	1.19654	-8.87519	6.98127e-19	2.12468e-18	K07572	putative nucleotide binding protein	Not Included in Pathway or Brite	Unclassified: genetic information processing	Translation	3_Soil_vs_SbRB	Soil
245.041	-10.6151	1.19913	-8.85236	8.56866e-19	2.594e-18	flpA	fibrillarin-like pre-rRNA processing protein	Brite Hierarchies	Protein families: genetic information processing	Ribosome biogenesis	3_Soil_vs_SbRB	Soil
244.931	-10.6144	1.19841	-8.85709	8.21335e-19	2.49156e-18	PRPF19, PRP19	pre-mRNA-processing factor 19 [EC:2.3.2.27]	Genetic Information Processing	Transcription	Spliceosome	3_Soil_vs_SbRB	Soil
244.878	-10.6141	1.19316	-8.89577	5.80179e-19	1.77673e-18	ANKFY1	rabankyrin-5	Brite Hierarchies	Protein families: genetic information processing	Membrane trafficking	3_Soil_vs_SbRB	Soil
244.621	-10.6127	1.18333	-8.96849	3.00596e-19	9.3555e-19	calS11	dTDP-rhamnose C3-O-methyltransferase [EC:2.1.1.-]	Metabolism	Metabolism of terpenoids and polyketides	Polyketide sugar unit biosynthesis	3_Soil_vs_SbRB	Soil
54.6054	-10.6103	3.90884	-2.71443	0.00663901	0.00853062	sgcD	2-amino-4-deoxychorismate synthase [EC:2.6.1.86]	Metabolism	Metabolism of terpenoids and polyketides	Biosynthesis of enediyne antibiotics	2_SbRB_vs_RhizCom	NO
244.213	-10.6101	1.18635	-8.94349	3.77084e-19	1.16481e-18	arr	rifampin ADP-ribosylating transferase	Brite Hierarchies	Protein families: signaling and cellular processes	Antimicrobial resistance genes	3_Soil_vs_SbRB	Soil
1326.11	-10.6093	0.836748	-12.6792	7.71309e-37	5.79072e-36	ECI2, PECI	Delta3-Delta2-enoyl-CoA isomerase [EC:5.3.3.8]	Metabolism	Lipid metabolism	Fatty acid degradation	3_Soil_vs_SbRB	Soil
54.558	-10.6093	2.28979	-4.63328	3.59909e-06	5.98111e-06	FN3K	protein-fructosamine 3-kinase [EC:2.7.1.171]	Not Included in Pathway or Brite	Unclassified: metabolism	Enzymes with EC numbers	2_SbRB_vs_RhizCom	SbRB
243.289	-10.605	1.1828	-8.96597	3.07562e-19	9.55787e-19		cyclohexane-1-carbonyl-CoA dehydrogenase [EC:1.3.8.11]	Metabolism	Xenobiotics biodegradation and metabolism	Benzoate degradation	3_Soil_vs_SbRB	Soil
135.853	2.11126	0.362201	5.82897	5.57693e-09	7.26417e-09	aksF	methanogen homoisocitrate dehydrogenase [EC:1.1.1.87 1.1.1.-]	Metabolism	Energy metabolism	Methane metabolism	1_Soil_vs_RhizCom	NO
1759.25	-10.6018	0.7312	-14.4992	1.2256e-47	1.21827e-46	PARL, PSARL, PCP1	rhomboid-like protein [EC:3.4.21.105]	Brite Hierarchies	Protein families: metabolism	Peptidases	3_Soil_vs_SbRB	Soil
91.0967	0.0923251	0.317762	0.290548	0.771397	0.778757	AKT	RAC serine/threonine-protein kinase [EC:2.7.11.1]	Environmental Information Processing	Signal transduction	Ras signaling pathway	1_Soil_vs_RhizCom	NO
242.328	-10.5992	1.18717	-8.9281	4.33389e-19	1.33554e-18	K03653	N-glycosylase/DNA lyase [EC:3.2.2.- 4.2.99.18]	Not Included in Pathway or Brite	Unclassified: metabolism	Enzymes with EC numbers	3_Soil_vs_SbRB	Soil
877.621	-10.5982	1.0258	-10.3316	5.07333e-25	2.19086e-24	EPX, EPO	eosinophil peroxidase [EC:1.11.1.7]		NA	NA	3_Soil_vs_SbRB	Soil
241.984	-10.597	1.18247	-8.9617	3.19701e-19	9.92615e-19	csyA	fungal type III polyketide synthase	Brite Hierarchies	Protein families: metabolism	Polyketide biosynthesis proteins	3_Soil_vs_SbRB	Soil
241.201	-10.5925	1.19143	-8.89059	6.07857e-19	1.85873e-18	MMP8	matrix metalloproteinase-8 (neutrophil collagenase) [EC:3.4.24.34]	Brite Hierarchies	Protein families: metabolism	Peptidases	3_Soil_vs_SbRB	Soil
240.587	-10.5888	1.18377	-8.94495	3.72113e-19	1.1498e-18	FHIT	bis(5'-adenosyl)-triphosphatase [EC:3.6.1.29]	Metabolism	Nucleotide metabolism	Purine metabolism	3_Soil_vs_SbRB	Soil
239.955	-10.5848	1.1891	-8.9015	5.50986e-19	1.69085e-18	PRKAA, AMPK	5'-AMP-activated protein kinase, catalytic alpha subunit [EC:2.7.11.11]	Environmental Information Processing	Signal transduction	Apelin signaling pathway	3_Soil_vs_SbRB	Soil
239.795	-10.5839	1.20177	-8.80694	1.28607e-18	3.85036e-18	NTPCR	nucleoside-triphosphatase [EC:3.6.1.15]	Metabolism	Nucleotide metabolism	Purine metabolism	3_Soil_vs_SbRB	Soil
239.692	-10.5833	1.18428	-8.93643	4.01948e-19	1.23939e-18	qmoC	quinone-modifying oxidoreductase, subunit QmoC	Not Included in Pathway or Brite	Unclassified: metabolism	Energy metabolism	3_Soil_vs_SbRB	Soil
885.097	-0.898337	0.161962	-5.54659	2.91293e-08	3.69424e-08	AKT, KAT, GORK, SKOR	potassium channel	Brite Hierarchies	Protein families: signaling and cellular processes	Transporters	1_Soil_vs_RhizCom	NO
239.412	-10.5816	1.20535	-8.77882	1.65201e-18	4.9188e-18	TBP, tbp	transcription initiation factor TFIID TATA-box-binding protein	Genetic Information Processing	Transcription	Basal transcription factors	3_Soil_vs_SbRB	Soil
238.971	-10.5791	1.18315	-8.9415	3.83936e-19	1.18527e-18	CTR9	RNA polymerase-associated protein CTR9	Brite Hierarchies	Protein families: genetic information processing	Transcription machinery	3_Soil_vs_SbRB	Soil
53.495	-10.5778	1.21935	-8.67494	4.13765e-18	1.93232e-17	med	transcriptional activator of comK gene	Brite Hierarchies	Protein families: genetic information processing	Transcription factors	2_SbRB_vs_RhizCom	SbRB
510.721	-12.9483	1.21097	-10.6925	1.10372e-26	2.47531e-26	hydB	[NiFe] hydrogenase large subunit [EC:1.12.2.1]	Not Included in Pathway or Brite	Unclassified: metabolism	Enzymes with EC numbers	1_Soil_vs_RhizCom	Soil
77.7971	2.4143	0.441698	5.46596	4.6042e-08	5.79037e-08	AL2	15-cis-phytoene synthase / lycopene beta-cyclase [EC:2.5.1.32 5.5.1.19]	Metabolism	Metabolism of terpenoids and polyketides	Carotenoid biosynthesis	1_Soil_vs_RhizCom	NO
237.769	-10.5716	1.19093	-8.87683	6.87947e-19	2.09494e-18	CHD7	chromodomain-helicase-DNA-binding protein 7 [EC:3.6.4.12]	Brite Hierarchies	Protein families: genetic information processing	Chromosome and associated proteins	3_Soil_vs_SbRB	Soil
237.566	-10.5706	1.18768	-8.90018	5.57554e-19	1.7105e-18	K09138	uncharacterized protein	Not Included in Pathway or Brite	Poorly characterized	Function unknown	3_Soil_vs_SbRB	Soil
462.644	-10.5693	1.18249	-8.93821	3.95535e-19	1.22035e-18	dndC	DNA sulfur modification protein DndC	Brite Hierarchies	Protein families: signaling and cellular processes	Prokaryotic defense system	3_Soil_vs_SbRB	Soil
160.008	-11.2737	1.20337	-9.36841	7.36314e-21	1.4554e-20	hydB	iron-hydrogenase subunit beta [EC:1.12.1.4]	Not Included in Pathway or Brite	Unclassified: metabolism	Enzymes with EC numbers	1_Soil_vs_RhizCom	Soil
237.098	-10.5675	1.18259	-8.9359	4.03881e-19	1.24498e-18	natE	neutral amino acid transport system ATP-binding protein	Environmental Information Processing	Membrane transport	ABC transporters	3_Soil_vs_SbRB	Soil
52.9273	-10.5673	1.20659	-8.75804	1.9868e-18	9.51501e-18	ezrA	septation ring formation regulator	Brite Hierarchies	Protein families: genetic information processing	Chromosome and associated proteins	2_SbRB_vs_RhizCom	SbRB
236.853	-10.566	1.2079	-8.74748	2.18165e-18	6.45479e-18	SLC5A5, NIS	solute carrier family 5 (sodium/iodide cotransporter), member 5	Organismal Systems	Endocrine system	Thyroid hormone synthesis	3_Soil_vs_SbRB	Soil
236.608	-10.5648	1.20488	-8.76831	1.81375e-18	5.38949e-18	SLC7A3, ATRC3	solute carrier family 7 (cationic amino acid transporter), member 3	Brite Hierarchies	Protein families: signaling and cellular processes	Transporters	3_Soil_vs_SbRB	Soil
236.309	-10.5627	1.18972	-8.87828	6.78992e-19	2.06889e-18	PLG	plasminogen [EC:3.4.21.7]	Environmental Information Processing	Signaling molecules and interaction	Neuroactive ligand-receptor interaction	3_Soil_vs_SbRB	Soil
38472.2	0.458077	0.042985	10.6567	1.62295e-26	3.62801e-26	alaA	alanine-synthesizing transaminase [EC:2.6.1.66 2.6.1.2]	Metabolism	Amino acid metabolism	Alanine, aspartate and glutamate metabolism	1_Soil_vs_RhizCom	NO
235.89	-10.5602	1.18343	-8.92339	4.52244e-19	1.39156e-18	ADGRV1, GPR98, USH2C	adhesion G-protein coupled receptor V1	Brite Hierarchies	Protein families: metabolism	Peptidases	3_Soil_vs_SbRB	Soil
50483.1	-0.510828	0.0454717	-11.234	2.77705e-29	6.52721e-29	alaC	alanine-synthesizing transaminase [EC:2.6.1.-]	Brite Hierarchies	Protein families: metabolism	Amino acid related enzymes	1_Soil_vs_RhizCom	NO
30614.6	-0.0253565	0.0494586	-0.51268	0.608175	0.617801	ALAS	5-aminolevulinate synthase [EC:2.3.1.37]	Metabolism	Amino acid metabolism	Glycine, serine and threonine metabolism	1_Soil_vs_RhizCom	NO
234.927	-10.5546	1.18547	-8.9033	5.42125e-19	1.66415e-18	GNMT	glycine N-methyltransferase [EC:2.1.1.20]	Metabolism	Amino acid metabolism	Glycine, serine and threonine metabolism	3_Soil_vs_SbRB	Soil
8861.03	-2.01621	0.0931519	-21.6443	6.87123e-104	3.58201e-103	alc, ALLC	allantoicase [EC:3.5.3.4]	Metabolism	Nucleotide metabolism	Purine metabolism	1_Soil_vs_RhizCom	NO
234.525	-10.5518	1.19575	-8.82439	1.10062e-18	3.30861e-18	RP-L32e, RPL32	large subunit ribosomal protein L32e	Genetic Information Processing	Translation	Ribosome	3_Soil_vs_SbRB	Soil
233.702	-10.5468	1.24787	-8.4518	2.86837e-17	7.88458e-17	fdhB	formate dehydrogenase (coenzyme F420) beta subunit [EC:1.17.98.3 1.8.98.6]	Metabolism	Energy metabolism	Methane metabolism	3_Soil_vs_SbRB	Soil
52.0213	-10.5428	1.2104	-8.7102	3.03348e-18	1.432e-17	ylnA, cysP	sulfate permease	Brite Hierarchies	Protein families: signaling and cellular processes	Transporters	2_SbRB_vs_RhizCom	SbRB
39367.8	-1.47719	0.0513467	-28.7689	5.24982e-182	4.83601e-181	ald	4,4-diapolycopenoate synthase [EC:1.2.99.10]	Not Included in Pathway or Brite	Unclassified: metabolism	Enzymes with EC numbers	1_Soil_vs_RhizCom	NO
232.609	-10.5402	1.18545	-8.89133	6.03827e-19	1.84696e-18	-	dipeptidyl aminopeptidase [EC:3.4.14.-]	Not Included in Pathway or Brite	Unclassified: metabolism	Enzymes with EC numbers	3_Soil_vs_SbRB	Soil
88589.4	-0.565555	0.0342976	-16.4896	4.35509e-61	1.52642e-60	ald	alanine dehydrogenase [EC:1.4.1.1]	Metabolism	Amino acid metabolism	Alanine, aspartate and glutamate metabolism	1_Soil_vs_RhizCom	NO
6694.05	5.86857	0.13656	42.9742	0	0	lacG, araQ	lactose/L-arabinose transport system permease protein	Environmental Information Processing	Membrane transport	ABC transporters	1_Soil_vs_RhizCom	RhizCom
232.444	-10.5389	1.18521	-8.89199	6.00238e-19	1.83653e-18	andAb	anthranilate 1,2-dioxygenase ferredoxin component	Metabolism	Xenobiotics biodegradation and metabolism	Aminobenzoate degradation	3_Soil_vs_SbRB	Soil
232.235	-10.5379	1.18688	-8.87867	6.76669e-19	2.06303e-18	hapR, luxR, litR	TetR/AcrR family transcriptional regulator, hemagglutinin/protease regulatory protein	Environmental Information Processing	Signal transduction	Two-component system	3_Soil_vs_SbRB	Soil
232.16	-10.5373	1.18591	-8.8854	6.36931e-19	1.94591e-18	POP1	ribonuclease P/MRP protein subunit POP1 [EC:3.1.26.5]	Genetic Information Processing	Translation	RNA transport	3_Soil_vs_SbRB	Soil
231.94	-10.5359	1.18607	-8.88298	6.50932e-19	1.9875e-18		cytidine kinase [EC:2.7.1.213]	Metabolism	Nucleotide metabolism	Pyrimidine metabolism	3_Soil_vs_SbRB	Soil
231.898	-10.5358	1.18595	-8.88384	6.45933e-19	1.97282e-18	K07166	ACT domain-containing protein	Not Included in Pathway or Brite	Unclassified: signaling and cellular processes	Signaling proteins	3_Soil_vs_SbRB	Soil
231.825	-10.5352	1.18515	-8.88929	6.15028e-19	1.8801e-18	USP7, UBP15	ubiquitin carboxyl-terminal hydrolase 7 [EC:3.4.19.12]	Environmental Information Processing	Signal transduction	FoxO signaling pathway	3_Soil_vs_SbRB	Soil
231.789	-10.5348	1.18431	-8.89533	5.82481e-19	1.78272e-18	aglC	dolichyl N-acetyl-alpha-D-glucosaminyl phosphate 3-beta-D-2,3-diacetamido-2,3-dideoxy-beta-D-glucuronosyltransferase [EC:2.4.1.335]	Brite Hierarchies	Protein families: metabolism	Glycosyltransferases	3_Soil_vs_SbRB	Soil
231.456	-10.533	1.19356	-8.82491	1.09549e-18	3.29509e-18	K14465	succinate semialdehyde reductase (NADPH) [EC:1.1.1.-]	Metabolism	Energy metabolism	Carbon fixation pathways in prokaryotes	3_Soil_vs_SbRB	Soil
231.443	-10.533	1.18956	-8.85452	8.40458e-19	2.54732e-18	cbiZ	adenosylcobinamide hydrolase [EC:3.5.1.90]	Metabolism	Metabolism of cofactors and vitamins	Porphyrin and chlorophyll metabolism	3_Soil_vs_SbRB	Soil
449.885	-10.5292	1.18335	-8.89776	5.69827e-19	1.74659e-18	M6PR	cation-dependent mannose-6-phosphate receptor	Cellular Processes	Transport and catabolism	Phagosome	3_Soil_vs_SbRB	Soil
1254.1	-10.5282	0.840782	-12.5219	5.66301e-36	4.13123e-35	FLDH	NAD+-dependent farnesol dehydrogenase [EC:1.1.1.354]	Metabolism	Metabolism of terpenoids and polyketides	Terpenoid backbone biosynthesis	3_Soil_vs_SbRB	Soil
230.502	-10.527	1.18039	-8.91825	4.73731e-19	1.45594e-18	adhA	alcohol dehydrogenase (quinone), dehydrogenase subunit [EC:1.1.5.5]	Metabolism	Carbohydrate metabolism	Glycolysis / Gluconeogenesis	3_Soil_vs_SbRB	Soil
230.462	-10.5266	1.1875	-8.86451	7.68406e-19	2.33374e-18	etbAb	ethylbenzene dioxygenase subunit beta [EC:1.14.12.-]	Metabolism	Xenobiotics biodegradation and metabolism	Ethylbenzene degradation	3_Soil_vs_SbRB	Soil
53387.4	1.38712	0.0637478	21.7595	5.61524e-105	2.96409e-104	aldB	aldehyde dehydrogenase [EC:1.2.1.-]	Metabolism	Carbohydrate metabolism	Glycolysis / Gluconeogenesis	1_Soil_vs_RhizCom	NO
230.209	-10.5252	1.18999	-8.84479	9.16993e-19	2.76708e-18	METTL21C	protein N-lysine methyltransferase METTL21C [EC:2.1.1.-]	Brite Hierarchies	Protein families: genetic information processing	Chaperones and folding catalysts	3_Soil_vs_SbRB	Soil
51.4749	-10.5245	1.20999	-8.69803	3.37706e-18	1.58869e-17	SGR, SGRL	magnesium dechelatase [EC:4.99.1.10]	Metabolism	Metabolism of cofactors and vitamins	Porphyrin and chlorophyll metabolism	2_SbRB_vs_RhizCom	SbRB
51.4512	-10.5241	1.20777	-8.71367	2.94192e-18	1.38999e-17	plcR	HTH-type transcriptional regulator, pleiotropic regulator of extracellular virulence genes	Cellular Processes	Cellular community - prokaryotes	Quorum sensing	2_SbRB_vs_RhizCom	SbRB
229.984	-10.5237	1.1863	-8.87105	7.24619e-19	2.20466e-18	UTP18	U3 small nucleolar RNA-associated protein 18	Genetic Information Processing	Translation	Ribosome biogenesis in eukaryotes	3_Soil_vs_SbRB	Soil
229.52	-10.5209	1.19084	-8.83487	1.00218e-18	3.01796e-18	hmeD	heterodisulfide reductase iron-sulfur subunit	Not Included in Pathway or Brite	Unclassified: metabolism	Energy metabolism	3_Soil_vs_SbRB	Soil
4978.86	-10.5205	0.454505	-23.1473	1.54898e-118	4.07318e-117	HGSNAT	heparan-alpha-glucosaminide N-acetyltransferase [EC:2.3.1.78]	Metabolism	Glycan biosynthesis and metabolism	Glycosaminoglycan degradation	3_Soil_vs_SbRB	Soil
228.757	-10.5161	1.18851	-8.84816	8.89753e-19	2.68803e-18	K06983	uncharacterized protein	Not Included in Pathway or Brite	Poorly characterized	Function unknown	3_Soil_vs_SbRB	Soil
228.699	-10.5156	1.1887	-8.84628	9.04889e-19	2.73136e-18	DVR	divinyl chlorophyllide a 8-vinyl-reductase [EC:1.3.1.75]	Metabolism	Metabolism of cofactors and vitamins	Porphyrin and chlorophyll metabolism	3_Soil_vs_SbRB	Soil
228.677	-10.5153	1.18817	-8.85	8.75156e-19	2.64549e-18	bphI, xylK, nahM, tesG	4-hydroxy-2-oxovalerate/4-hydroxy-2-oxohexanoate aldolase [EC:4.1.3.39 4.1.3.43]	Metabolism	Xenobiotics biodegradation and metabolism	Benzoate degradation	3_Soil_vs_SbRB	Soil
228.451	-10.5139	1.18411	-8.87911	6.73953e-19	2.05536e-18	AXS	UDP-apiose/xylose synthase	Metabolism	Carbohydrate metabolism	Amino sugar and nucleotide sugar metabolism	3_Soil_vs_SbRB	Soil
228.305	-10.513	1.19168	-8.82197	1.1246e-18	3.3797e-18	RNPS1	RNA-binding protein with serine-rich domain 1	Genetic Information Processing	Translation	RNA transport	3_Soil_vs_SbRB	Soil
227.983	-10.5113	1.18758	-8.85098	8.67522e-19	2.62472e-18	phtC	3,4-dihydroxyphthalate decarboxylase [EC:4.1.1.69]	Metabolism	Xenobiotics biodegradation and metabolism	Polycyclic aromatic hydrocarbon degradation	3_Soil_vs_SbRB	Soil
227.935	-10.511	1.18152	-8.89618	5.78001e-19	1.77059e-18		sphingolipid C9-methyltransferase [EC:2.1.1.317]	Not Included in Pathway or Brite	Unclassified: metabolism	Enzymes with EC numbers	3_Soil_vs_SbRB	Soil
227.65	-10.5089	1.20487	-8.72206	2.73185e-18	8.04339e-18	hab	(hydroxyamino)benzene mutase [EC:5.4.4.1]	Metabolism	Xenobiotics biodegradation and metabolism	Aminobenzoate degradation	3_Soil_vs_SbRB	Soil
227.32	-10.507	1.18118	-8.89539	5.82123e-19	1.78216e-18	CYP4A	long-chain fatty acid omega-monooxygenase [EC:1.14.14.80]	Metabolism	Lipid metabolism	Fatty acid degradation	3_Soil_vs_SbRB	Soil
349121	-0.0544358	0.0292324	-1.86218	0.0625783	0.0664541	ALDH	aldehyde dehydrogenase (NAD+) [EC:1.2.1.3]	Metabolism	Carbohydrate metabolism	Glycolysis / Gluconeogenesis	1_Soil_vs_RhizCom	NO
226.897	-10.5044	1.18351	-8.87561	6.95493e-19	2.11729e-18	ASB18	ankyrin repeat and SOCS box protein 18	Brite Hierarchies	Protein families: genetic information processing	Ubiquitin system	3_Soil_vs_SbRB	Soil
226.685	-10.5028	1.20609	-8.70817	3.08832e-18	9.05931e-18	RP-L15e, RPL15	large subunit ribosomal protein L15e	Genetic Information Processing	Translation	Ribosome	3_Soil_vs_SbRB	Soil
226.56	-10.5022	1.18808	-8.83967	9.59991e-19	2.89429e-18	HPT, HGGT, ubiA	homogentisate phytyltransferase / homogentisate geranylgeranyltransferase [EC:2.5.1.115 2.5.1.116]	Metabolism	Metabolism of cofactors and vitamins	Ubiquinone and other terpenoid-quinone biosynthesis	3_Soil_vs_SbRB	Soil
225.538	-10.4955	1.20599	-8.70275	3.23926e-18	9.48587e-18	RPB6, POLR2F	DNA-directed RNA polymerases I, II, and III subunit RPABC2	Genetic Information Processing	Transcription	RNA polymerase	3_Soil_vs_SbRB	Soil
225.397	-10.4945	1.19166	-8.80658	1.29019e-18	3.86158e-18		sucrose 6(F)-phosphate phosphorylase [EC:2.4.1.329]	Not Included in Pathway or Brite	Unclassified: metabolism	Enzymes with EC numbers	3_Soil_vs_SbRB	Soil
6935.88	-10.494	0.358552	-29.2677	2.67607e-188	1.226e-186	UTP13, TBL3	U3 small nucleolar RNA-associated protein 13	Genetic Information Processing	Translation	Ribosome biogenesis in eukaryotes	3_Soil_vs_SbRB	Soil
225.17	-10.4931	1.19367	-8.79061	1.48748e-18	4.43917e-18	RP-S19e, RPS19	small subunit ribosomal protein S19e	Genetic Information Processing	Translation	Ribosome	3_Soil_vs_SbRB	Soil
22870.6	4.05289	0.0687489	58.952	0	0	lacK	lactose/L-arabinose transport system ATP-binding protein	Environmental Information Processing	Membrane transport	ABC transporters	1_Soil_vs_RhizCom	RhizCom
31.653	2.50873	0.433149	5.79185	6.96133e-09	9.03234e-09	lacS, galP, rafP	lactose/raffinose/galactose permease	Brite Hierarchies	Protein families: signaling and cellular processes	Transporters	1_Soil_vs_RhizCom	RhizCom
224.242	-10.4872	1.19486	-8.77693	1.68002e-18	5.00075e-18	RAB5C	Ras-related protein Rab-5C	Environmental Information Processing	Signal transduction	Ras signaling pathway	3_Soil_vs_SbRB	Soil
8905.51	-6.93025	0.107469	-64.4858	0	0	hydB	sulfhydrogenase subunit beta (sulfur reductase) [EC:1.12.98.4]	Metabolism	Energy metabolism	Sulfur metabolism	1_Soil_vs_RhizCom	Soil
223.874	-10.4847	1.20674	-8.68847	3.6736e-18	1.07122e-17	TFIIE1, GTF2E1, TFA1, tfe	transcription initiation factor TFIIE subunit alpha	Genetic Information Processing	Transcription	Basal transcription factors	3_Soil_vs_SbRB	Soil
223.713	-10.484	1.18335	-8.85962	8.02864e-19	2.43696e-18	Gp5	T7virus DNA-directed DNA polymerase [EC:2.7.7.7]	Brite Hierarchies	Protein families: signaling and cellular processes	Viral proteins	3_Soil_vs_SbRB	Soil
223.22	-10.4806	1.19572	-8.76504	1.86716e-18	5.54339e-18	ITGA4, CD49d	integrin alpha 4	Environmental Information Processing	Signal transduction	PI3K-Akt signaling pathway	3_Soil_vs_SbRB	Soil
807.898	-10.4798	1.03307	-10.1444	3.51006e-24	1.43978e-23	K09965	uncharacterized protein	Not Included in Pathway or Brite	Poorly characterized	Function unknown	3_Soil_vs_SbRB	Soil
222.637	-10.4768	1.18502	-8.84102	9.48512e-19	2.86136e-18	pglH	GalNAc-alpha-(1->4)-GalNAc-alpha-(1->3)-diNAcBac-PP-undecaprenol alpha-1,4-N-acetyl-D-galactosaminyltransferase [EC:2.4.1.292]	Brite Hierarchies	Protein families: metabolism	Glycosyltransferases	3_Soil_vs_SbRB	Soil
222.596	-10.4764	1.18922	-8.80949	1.25715e-18	3.76705e-18	ASB16	ankyrin repeat and SOCS box protein 16	Brite Hierarchies	Protein families: genetic information processing	Ubiquitin system	3_Soil_vs_SbRB	Soil
7351.71	-7.11486	0.103911	-68.4704	0	0	hydD	sulfhydrogenase subunit delta [EC:1.12.1.3 1.12.1.5]	Metabolism	Energy metabolism	Sulfur metabolism	1_Soil_vs_RhizCom	Soil
117.303	0.0622812	0.32739	0.190236	0.849125	0.854435	ALDH7A1	aldehyde dehydrogenase family 7 member A1 [EC:1.2.1.31 1.2.1.8 1.2.1.3]	Metabolism	Carbohydrate metabolism	Glycolysis / Gluconeogenesis	1_Soil_vs_RhizCom	NO
221.766	-10.4714	1.18257	-8.85482	8.38178e-19	2.54116e-18	pqsH	2-heptyl-3-hydroxy-4(1H)-quinolone synthase [EC:1.14.13.182]	Metabolism	Biosynthesis of other secondary metabolites	Phenazine biosynthesis	3_Soil_vs_SbRB	Soil
221.175	-10.4673	1.18237	-8.85284	8.53202e-19	2.58443e-18	MMP12	matrix metalloproteinase-12 (macrophage elastase) [EC:3.4.24.65]	Brite Hierarchies	Protein families: metabolism	Peptidases	3_Soil_vs_SbRB	Soil
44461.6	-1.23456	0.0486081	-25.3983	2.63288e-142	1.8696e-141	ALDO	fructose-bisphosphate aldolase, class I [EC:4.1.2.13]	Metabolism	Carbohydrate metabolism	Glycolysis / Gluconeogenesis	1_Soil_vs_RhizCom	NO
2389.7	-15.1745	1.18742	-12.7794	2.13641e-37	5.71705e-37	hydG	sulfhydrogenase subunit gamma (sulfur reductase) [EC:1.12.98.4]	Metabolism	Energy metabolism	Sulfur metabolism	1_Soil_vs_RhizCom	Soil
220.93	-10.4658	1.18597	-8.8247	1.09752e-18	3.30024e-18	PPIL3	peptidyl-prolyl cis-trans isomerase-like 3 [EC:5.2.1.8]	Brite Hierarchies	Protein families: genetic information processing	Spliceosome	3_Soil_vs_SbRB	Soil
220.658	-10.464	1.18231	-8.85044	8.71765e-19	2.63678e-18	ENPP2	ectonucleotide pyrophosphatase/phosphodiesterase family member 2 [EC:3.1.4.39]	Metabolism	Lipid metabolism	Ether lipid metabolism	3_Soil_vs_SbRB	Soil
220.454	-10.4625	1.18153	-8.8551	8.36061e-19	2.53549e-18	vpsN	polysaccharide biosynthesis/export protein VpsN	Cellular Processes	Cellular community - prokaryotes	Biofilm formation - Vibrio cholerae	3_Soil_vs_SbRB	Soil
219.883	-10.459	1.19124	-8.77993	1.6357e-18	4.87307e-18	uxaA1	altronate dehydratase small subunit [EC:4.2.1.7]	Metabolism	Carbohydrate metabolism	Pentose and glucuronate interconversions	3_Soil_vs_SbRB	Soil
219.458	-10.4563	1.18165	-8.84893	8.83584e-19	2.67018e-18	actVB	flavin reductase ActVB [EC:1.5.1.-]	Metabolism	Metabolism of terpenoids and polyketides	Biosynthesis of type II polyketide products	3_Soil_vs_SbRB	Soil
219.474	-10.4561	1.18052	-8.85727	8.20006e-19	2.48826e-18	ABHD14	abhydrolase domain-containing protein 14	Brite Hierarchies	Protein families: metabolism	Peptidases	3_Soil_vs_SbRB	Soil
100.058	0.650252	0.394238	1.64939	0.0990683	0.104533	ALG10	alpha-1,2-glucosyltransferase [EC:2.4.1.256]	Metabolism	Glycan biosynthesis and metabolism	N-Glycan biosynthesis	1_Soil_vs_RhizCom	NO
218.663	-10.4507	1.18307	-8.83358	1.01379e-18	3.05202e-18	cdpA	c-di-GMP phosphodiesterase [EC:3.1.4.52]	Cellular Processes	Cellular community - prokaryotes	Biofilm formation - Vibrio cholerae	3_Soil_vs_SbRB	Soil
218.404	-10.4491	1.19405	-8.75093	2.11596e-18	6.26401e-18	K09735	uncharacterized protein	Not Included in Pathway or Brite	Poorly characterized	Function unknown	3_Soil_vs_SbRB	Soil
404.468	-2.29696	0.309058	-7.43216	1.06842e-13	1.68731e-13	ALG11	alpha-1,2-mannosyltransferase [EC:2.4.1.131]	Metabolism	Glycan biosynthesis and metabolism	N-Glycan biosynthesis	1_Soil_vs_RhizCom	NO
461.988	-1.49846	0.233446	-6.41887	1.37289e-10	1.89634e-10	ALG12	alpha-1,6-mannosyltransferase [EC:2.4.1.260]	Metabolism	Glycan biosynthesis and metabolism	N-Glycan biosynthesis	1_Soil_vs_RhizCom	NO
217.391	-10.4423	1.20235	-8.68496	3.78868e-18	1.10415e-17	xecC	2-oxopropyl-CoM reductase (carboxylating) [EC:1.8.1.5]	Not Included in Pathway or Brite	Unclassified: metabolism	Enzymes with EC numbers	3_Soil_vs_SbRB	Soil
694.903	-0.0954174	0.150248	-0.635068	0.525384	0.535646	ALG13	beta-1,4-N-acetylglucosaminyltransferase [EC:2.4.1.141]	Metabolism	Glycan biosynthesis and metabolism	N-Glycan biosynthesis	1_Soil_vs_RhizCom	NO
217.258	-10.4416	1.19821	-8.71436	2.92398e-18	8.58701e-18	ECM14	extracellular matrix protein 14 [EC:3.4.17.-]	Brite Hierarchies	Protein families: metabolism	Peptidases	3_Soil_vs_SbRB	Soil
1115.12	-2.49905	0.194369	-12.8572	7.83299e-38	2.11054e-37	ALG14	beta-1,4-N-acetylglucosaminyltransferase [EC:2.4.1.141]	Metabolism	Glycan biosynthesis and metabolism	N-Glycan biosynthesis	1_Soil_vs_RhizCom	NO
7827.29	5.40428	0.706743	7.64674	2.06144e-14	3.35713e-14	lacY	MFS transporter, OHS family, lactose permease	Brite Hierarchies	Protein families: signaling and cellular processes	Transporters	1_Soil_vs_RhizCom	RhizCom
216.861	-10.4388	1.18562	-8.80451	1.31422e-18	3.93121e-18	LRP2	low density lipoprotein-related protein 2	Environmental Information Processing	Signal transduction	Hedgehog signaling pathway	3_Soil_vs_SbRB	Soil
216.157	-10.4341	1.18552	-8.80126	1.35293e-18	4.04348e-18	crtD	1-hydroxy-2-isopentenylcarotenoid 3,4-desaturase [EC:1.3.99.37]	Not Included in Pathway or Brite	Unclassified: metabolism	Enzymes with EC numbers	3_Soil_vs_SbRB	Soil
216.111	-10.434	1.18033	-8.8399	9.58059e-19	2.88931e-18	LBR	lamin-B receptor	Brite Hierarchies	Protein families: genetic information processing	Chromosome and associated proteins	3_Soil_vs_SbRB	Soil
3028.62	-10.432	1.00044	-10.4275	1.85783e-25	8.24388e-25	lat	L-lysine 6-transaminase [EC:2.6.1.36]	Brite Hierarchies	Protein families: metabolism	Amino acid related enzymes	3_Soil_vs_SbRB	Soil
48.3144	-10.4316	1.2336	-8.45625	2.76121e-17	1.22496e-16	comGB	competence protein ComGB	Brite Hierarchies	Protein families: signaling and cellular processes	Secretion system	2_SbRB_vs_RhizCom	SbRB
1557.84	-10.4272	0.731494	-14.2547	4.19255e-46	4.0127e-45	tuaC	teichuronic acid biosynthesis glycosyltransferase TuaC [EC:2.4.-.-]	Brite Hierarchies	Protein families: metabolism	Glycosyltransferases	3_Soil_vs_SbRB	Soil
6600.25	-2.49162	0.0949975	-26.2282	1.26596e-151	9.67381e-151	ALG2	alpha-1,3/alpha-1,6-mannosyltransferase [EC:2.4.1.132 2.4.1.257]	Metabolism	Glycan biosynthesis and metabolism	N-Glycan biosynthesis	1_Soil_vs_RhizCom	NO
214.817	-10.4252	1.19191	-8.74661	2.19865e-18	6.50322e-18	SMU1	WD40 repeat-containing protein SMU1	Brite Hierarchies	Protein families: genetic information processing	Spliceosome	3_Soil_vs_SbRB	Soil
363.261	1.28609	0.208402	6.1712	6.77741e-10	9.12224e-10	ALG3	alpha-1,3-mannosyltransferase [EC:2.4.1.258]	Metabolism	Glycan biosynthesis and metabolism	N-Glycan biosynthesis	1_Soil_vs_RhizCom	NO
214.184	-10.4212	1.18506	-8.79377	1.44619e-18	4.31845e-18	fosA2	glutathione S-transferase fosA2 [EC:2.5.1.18]	Brite Hierarchies	Protein families: signaling and cellular processes	Antimicrobial resistance genes	3_Soil_vs_SbRB	Soil
141452	2.87223	0.0431053	66.6329	0	0	ladS	two-component system, sensor histidine kinase LadS	Cellular Processes	Cellular community - prokaryotes	Biofilm formation - Pseudomonas aeruginosa	1_Soil_vs_RhizCom	RhizCom
57221.3	-5.41351	0.21179	-25.5607	4.17126e-144	3.013e-143	hyfB	hydrogenase-4 component B [EC:1.-.-.-]	Not Included in Pathway or Brite	Unclassified: metabolism	Enzymes with EC numbers	1_Soil_vs_RhizCom	Soil
213.615	-10.4172	1.18727	-8.77405	1.72353e-18	5.12732e-18	EXO5	exonuclease V [EC:3.1.-.-]	Brite Hierarchies	Protein families: genetic information processing	DNA repair and recombination proteins	3_Soil_vs_SbRB	Soil
213.509	-10.4163	1.19486	-8.71764	2.84072e-18	8.34725e-18	atrm56	tRNA (cytidine56-2'-O)-methyltransferase [EC:2.1.1.206]	Brite Hierarchies	Protein families: genetic information processing	Transfer RNA biogenesis	3_Soil_vs_SbRB	Soil
415.786	-10.4153	1.18631	-8.77951	1.64188e-18	4.89005e-18	hpaX	MFS transporter, ACS family, 4-hydroxyphenylacetate permease	Brite Hierarchies	Protein families: signaling and cellular processes	Transporters	3_Soil_vs_SbRB	Soil
213.284	-10.415	1.18501	-8.78888	1.51056e-18	4.50677e-18	pduP	propionaldehyde dehydrogenase [EC:1.2.1.87]	Metabolism	Carbohydrate metabolism	Propanoate metabolism	3_Soil_vs_SbRB	Soil
212.765	-10.4113	1.19254	-8.73037	2.53831e-18	7.48209e-18	mbtE	mycobactin peptide synthetase MbtE	Metabolism	Metabolism of terpenoids and polyketides	Biosynthesis of siderophore group nonribosomal peptides	3_Soil_vs_SbRB	Soil
212.701	-10.4111	1.18704	-8.77066	1.77624e-18	5.28106e-18	cprA	3-chloro-4-hydroxyphenylacetate reductive dehalogenase [EC:3.8.1.-]	Not Included in Pathway or Brite	Unclassified: metabolism	Enzymes with EC numbers	3_Soil_vs_SbRB	Soil
12671.2	2.59994	0.139979	18.5738	5.23894e-77	2.12985e-76	lplB	putative aldouronate transport system permease protein	Environmental Information Processing	Membrane transport	ABC transporters	1_Soil_vs_RhizCom	RhizCom
16497.8	-4.71628	0.246663	-19.1203	1.71099e-81	7.26522e-81	hyfC	hydrogenase-4 component C [EC:1.-.-.-]	Not Included in Pathway or Brite	Unclassified: metabolism	Enzymes with EC numbers	1_Soil_vs_RhizCom	Soil
11750.2	2.78379	0.143516	19.3971	8.16248e-84	3.55463e-83	lplC	putative aldouronate transport system permease protein	Environmental Information Processing	Membrane transport	ABC transporters	1_Soil_vs_RhizCom	RhizCom
212.162	-10.4075	1.18095	-8.81279	1.22065e-18	3.66089e-18	npcA	4-nitrophenol 2-monooxygenase / 4-nitrocatechol 4-monooxygenase, oxygenase component [EC:1.14.13.29 1.14.13.166]	Metabolism	Xenobiotics biodegradation and metabolism	Aminobenzoate degradation	3_Soil_vs_SbRB	Soil
212.059	-10.4065	1.18046	-8.8156	1.19042e-18	3.5723e-18	ANPEP, CD13	aminopeptidase N [EC:3.4.11.2]	Metabolism	Metabolism of other amino acids	Glutathione metabolism	3_Soil_vs_SbRB	Soil
211.91	-10.4055	1.18878	-8.75309	2.07587e-18	6.14886e-18		glutamine kinase [EC:2.7.3.13]	Not Included in Pathway or Brite	Unclassified: metabolism	Enzymes with EC numbers	3_Soil_vs_SbRB	Soil
211.698	-10.4041	1.18448	-8.78365	1.58252e-18	4.71735e-18	etbAa	ethylbenzene dioxygenase subunit alpha [EC:1.14.12.-]	Metabolism	Xenobiotics biodegradation and metabolism	Ethylbenzene degradation	3_Soil_vs_SbRB	Soil
4779.89	2.79292	0.128997	21.651	5.94462e-104	3.10171e-103	malF	maltose/maltodextrin transport system permease protein	Environmental Information Processing	Membrane transport	ABC transporters	1_Soil_vs_RhizCom	RhizCom
426.835	-0.0160773	0.191016	-0.0841673	0.932923	0.935472	ALG9	alpha-1,2-mannosyltransferase [EC:2.4.1.259 2.4.1.261]	Metabolism	Glycan biosynthesis and metabolism	N-Glycan biosynthesis	1_Soil_vs_RhizCom	NO
211.265	-10.4014	1.18176	-8.80164	1.3483e-18	4.03199e-18	BCMO1, BCDO1	beta-carotene 15,15'-dioxygenase [EC:1.13.11.63]	Metabolism	Metabolism of cofactors and vitamins	Retinol metabolism	3_Soil_vs_SbRB	Soil
210.947	-10.399	1.20592	-8.62331	6.50437e-18	1.86449e-17	ychN	uncharacterized protein involved in oxidation of intracellular sulfur	Not Included in Pathway or Brite	Unclassified: signaling and cellular processes	Others	3_Soil_vs_SbRB	Soil
210.879	-10.3984	1.18143	-8.80157	1.3492e-18	4.03353e-18	MRC, CD206, CD280	mannose receptor, C type	Cellular Processes	Transport and catabolism	Phagosome	3_Soil_vs_SbRB	Soil
210.723	-10.3975	1.22502	-8.48762	2.10908e-17	5.84106e-17	pgtC	phosphoglycerate transport regulatory protein PgtC	Environmental Information Processing	Signal transduction	Two-component system	3_Soil_vs_SbRB	Soil
210.421	-10.3953	1.18715	-8.75655	2.01319e-18	5.96662e-18	kinD	two-component system, sporulation sensor kinase D [EC:2.7.13.3]	Environmental Information Processing	Signal transduction	Two-component system	3_Soil_vs_SbRB	Soil
75809.6	0.606779	0.0278791	21.7646	5.0205e-105	2.65134e-104	algA, xanB, rfbA, wbpW, pslB	mannose-1-phosphate guanylyltransferase / mannose-6-phosphate isomerase [EC:2.7.7.13 5.3.1.8]	Metabolism	Carbohydrate metabolism	Fructose and mannose metabolism	1_Soil_vs_RhizCom	NO
210.057	-10.3929	1.19953	-8.66416	4.54861e-18	1.31853e-17	K09120	uncharacterized protein	Not Included in Pathway or Brite	Poorly characterized	Function unknown	3_Soil_vs_SbRB	Soil
209.945	-10.3921	1.18079	-8.80098	1.35627e-18	4.05229e-18	HDAC10	histone deacetylase 10 [EC:3.5.1.98]	Brite Hierarchies	Protein families: genetic information processing	Chromosome and associated proteins	3_Soil_vs_SbRB	Soil
15816.7	-0.288778	0.0788731	-3.66131	0.000250934	0.000283959	algB	two-component system, NtrC family, response regulator AlgB	Environmental Information Processing	Signal transduction	Two-component system	1_Soil_vs_RhizCom	NO
209.442	-10.3886	1.19487	-8.69432	3.48916e-18	1.01945e-17	ATPVF, ntpF, atpF	V/A-type H+/Na+-transporting ATPase subunit F	Metabolism	Energy metabolism	Oxidative phosphorylation	3_Soil_vs_SbRB	Soil
209.411	-10.3885	1.18799	-8.74455	2.23912e-18	6.61912e-18	ERB1, BOP1	ribosome biogenesis protein ERB1	Brite Hierarchies	Protein families: genetic information processing	Ribosome biogenesis	3_Soil_vs_SbRB	Soil
208.8	-10.3844	1.18396	-8.77087	1.77288e-18	5.27259e-18	CTRB	chymotrypsin [EC:3.4.21.1]	Brite Hierarchies	Protein families: metabolism	Peptidases	3_Soil_vs_SbRB	Soil
208.526	-10.3824	1.18966	-8.72722	2.61018e-18	7.69174e-18	csmI	chlorosome envelope protein I	Brite Hierarchies	Protein families: metabolism	Photosynthesis proteins	3_Soil_vs_SbRB	Soil
17165.1	-0.771844	0.0749592	-10.2969	7.28054e-25	1.57884e-24	algD	GDP-mannose 6-dehydrogenase [EC:1.1.1.132]	Metabolism	Carbohydrate metabolism	Fructose and mannose metabolism	1_Soil_vs_RhizCom	NO
408.709	10.651	1.19129	8.94071	3.86671e-19	7.32137e-19	malI	LacI family transcriptional regulator, maltose regulon regulatory protein	Brite Hierarchies	Protein families: genetic information processing	Transcription factors	1_Soil_vs_RhizCom	RhizCom
86663.5	3.18253	0.213295	14.9208	2.41347e-50	7.60768e-50	malK, mtlK, thuK	multiple sugar transport system ATP-binding protein [EC:3.6.3.-]	Environmental Information Processing	Membrane transport	ABC transporters	1_Soil_vs_RhizCom	RhizCom
208.184	-10.3799	1.18141	-8.78605	1.54917e-18	4.62062e-18	feR	ferric-chelate reductase [NAD(P)H] [EC:1.16.1.10]	Not Included in Pathway or Brite	Unclassified: metabolism	Enzymes with EC numbers	3_Soil_vs_SbRB	Soil
1846.34	1.92456	0.18126	10.6177	2.46558e-26	5.49075e-26	algG	mannuronan 5-epimerase [EC:5.1.3.37]	Metabolism	Carbohydrate metabolism	Fructose and mannose metabolism	1_Soil_vs_RhizCom	NO
207.629	-10.3763	1.18422	-8.76215	1.91566e-18	5.68411e-18	desVI, eryCVI	dTDP-3-amino-3,4,6-trideoxy-alpha-D-glucopyranose N,N-dimethyltransferase [EC:2.1.1.234]	Metabolism	Metabolism of terpenoids and polyketides	Polyketide sugar unit biosynthesis	3_Soil_vs_SbRB	Soil
207.394	-10.3745	1.18212	-8.77617	1.69143e-18	5.03327e-18	lhpB	D-hydroxyproline dehydrogenase [EC:1.5.99.-]	Metabolism	Amino acid metabolism	Arginine and proline metabolism	3_Soil_vs_SbRB	Soil
46.3785	-10.3741	1.21149	-8.56302	1.09946e-17	5.01637e-17	comGA	competence protein ComGA	Brite Hierarchies	Protein families: signaling and cellular processes	Secretion system	2_SbRB_vs_RhizCom	SbRB
207.165	-10.3732	1.18293	-8.76905	1.80187e-18	5.35572e-18	bacG	bacilysin biosynthesis oxidoreductase BacG [EC:1.3.1.-]	Metabolism	Biosynthesis of other secondary metabolites	Biosynthesis of secondary metabolites - unclassified	3_Soil_vs_SbRB	Soil
52167.2	0.0295467	0.0285896	1.03348	0.30138	0.311485	algH	putative transcriptional regulator	Brite Hierarchies	Protein families: genetic information processing	Transcription factors	1_Soil_vs_RhizCom	NO
141328	-0.308317	0.0388429	-7.93753	2.06251e-15	3.49001e-15	algI	alginate O-acetyltransferase complex protein AlgI	Not Included in Pathway or Brite	Unclassified: metabolism	Glycan metabolism	1_Soil_vs_RhizCom	NO
8570.84	0.504505	0.121434	4.15458	3.25889e-05	3.77175e-05	algJ	alginate O-acetyltransferase complex protein AlgJ	Not Included in Pathway or Brite	Unclassified: metabolism	Glycan metabolism	1_Soil_vs_RhizCom	NO
206.036	-10.3649	1.20553	-8.59786	8.12179e-18	2.31781e-17	TAN1, THUMPD1	tRNA acetyltransferase TAN1	Brite Hierarchies	Protein families: genetic information processing	Transfer RNA biogenesis	3_Soil_vs_SbRB	Soil
205.707	-10.3628	1.19324	-8.68457	3.80166e-18	1.10762e-17	phcS	two-component system, sensor histidine kinase PhcS [EC:2.7.13.3]	Environmental Information Processing	Signal transduction	Two-component system	3_Soil_vs_SbRB	Soil
907.457	3.41228	0.332461	10.2637	1.02668e-24	2.2166e-24	malR	CRP/FNR family transcriptional regulator, polysaccharide utilization system transcription regulator	Brite Hierarchies	Protein families: genetic information processing	Transcription factors	1_Soil_vs_RhizCom	RhizCom
204.722	-10.356	1.18905	-8.70952	3.05173e-18	8.95453e-18	KLHL17	kelch-like protein 17 (actinfilin)	Brite Hierarchies	Protein families: genetic information processing	Ubiquitin system	3_Soil_vs_SbRB	Soil
17193.9	2.45962	0.0729647	33.7097	4.16443e-249	5.82277e-248	algL	poly(beta-D-mannuronate) lyase [EC:4.2.2.3]	Metabolism	Carbohydrate metabolism	Fructose and mannose metabolism	1_Soil_vs_RhizCom	NO
204.537	-10.3545	1.18222	-8.75853	1.97807e-18	5.86594e-18	DUSP12, YVH1	dual specificity phosphatase 12 [EC:3.1.3.16 3.1.3.48]	Brite Hierarchies	Protein families: metabolism	Protein phosphatases and associated proteins	3_Soil_vs_SbRB	Soil
204.506	-10.3542	1.18284	-8.75375	2.06373e-18	6.11466e-18	APC6, CDC16	anaphase-promoting complex subunit 6	Genetic Information Processing	Folding, sorting and degradation	Ubiquitin mediated proteolysis	3_Soil_vs_SbRB	Soil
204.424	-10.3539	1.18416	-8.74371	2.25576e-18	6.66449e-18	casC, cse4	CRISPR system Cascade subunit CasC	Brite Hierarchies	Protein families: signaling and cellular processes	Prokaryotic defense system	3_Soil_vs_SbRB	Soil
41412.7	2.41719	0.150071	16.107	2.27822e-58	7.75585e-58	algR	two-component system, LytTR family, response regulator AlgR	Environmental Information Processing	Signal transduction	Two-component system	1_Soil_vs_RhizCom	NO
740.756	-10.3527	1.03328	-10.0193	1.25373e-23	5.00522e-23	FET4	low-affinity ferrous iron transport protein	Brite Hierarchies	Protein families: signaling and cellular processes	Transporters	3_Soil_vs_SbRB	Soil
739.944	-10.3525	1.02683	-10.082	6.63599e-24	2.6825e-23	lysW	alpha-aminoadipate/glutamate carrier protein LysW	Metabolism	Amino acid metabolism	Lysine biosynthesis	3_Soil_vs_SbRB	Soil
204.13	-10.3516	1.22657	-8.43944	3.18854e-17	8.7251e-17	ttrA	tetrathionate reductase subunit A	Metabolism	Energy metabolism	Sulfur metabolism	3_Soil_vs_SbRB	Soil
204.026	-10.3509	1.18205	-8.75673	2.01004e-18	5.959e-18	THOC6	THO complex subunit 6	Genetic Information Processing	Translation	RNA transport	3_Soil_vs_SbRB	Soil
5905.69	-10.3505	0.38484	-26.8957	2.46736e-159	9.28232e-158	DPP3	dipeptidyl-peptidase III [EC:3.4.14.4]	Brite Hierarchies	Protein families: metabolism	Peptidases	3_Soil_vs_SbRB	Soil
203.932	-10.3502	1.22889	-8.42241	3.68824e-17	1.00418e-16	hydB	[NiFe] hydrogenase large subunit [EC:1.12.2.1]	Not Included in Pathway or Brite	Unclassified: metabolism	Enzymes with EC numbers	3_Soil_vs_SbRB	Soil
203.855	-10.3499	1.19289	-8.67629	4.08871e-18	1.18923e-17	SLC16A11	MFS transporter, MCP family, solute carrier family 16 (monocarboxylic acid transporters), member 11	Brite Hierarchies	Protein families: signaling and cellular processes	Transporters	3_Soil_vs_SbRB	Soil
45.6525	-10.3496	1.20963	-8.55601	1.16837e-17	5.3152e-17	dppB1	dipeptide transport system permease protein	Environmental Information Processing	Membrane transport	ABC transporters	2_SbRB_vs_RhizCom	SbRB
203.739	-10.349	1.18879	-8.7055	3.16183e-18	9.26176e-18	hoxF	[NiFe] hydrogenase diaphorase moiety large subunit [EC:1.12.1.2]	Not Included in Pathway or Brite	Unclassified: metabolism	Enzymes with EC numbers	3_Soil_vs_SbRB	Soil
33959.5	2.69837	0.0902317	29.905	1.69664e-196	1.70755e-195	malY, malT	maltose/moltooligosaccharide transporter	Brite Hierarchies	Protein families: signaling and cellular processes	Transporters	1_Soil_vs_RhizCom	RhizCom
203.718	-10.3487	1.19875	-8.63292	5.98052e-18	1.72199e-17	SNF1	carbon catabolite-derepressing protein kinase [EC:2.7.11.1]	Cellular Processes	Transport and catabolism	Autophagy - yeast	3_Soil_vs_SbRB	Soil
67699.3	1.90267	0.0728166	26.1297	1.67836e-150	1.27506e-149	algZ	two-component system, LytTR family, sensor histidine kinase AlgZ [EC:2.7.13.3]	Environmental Information Processing	Signal transduction	Two-component system	1_Soil_vs_RhizCom	NO
203.386	-10.3463	1.19662	-8.6463	5.31947e-18	1.53723e-17	nahE	trans-o-hydroxybenzylidenepyruvate hydratase-aldolase [EC:4.1.2.45]	Metabolism	Xenobiotics biodegradation and metabolism	Naphthalene degradation	3_Soil_vs_SbRB	Soil
30696.9	-0.155083	0.0738955	-2.09868	0.0358454	0.0383743	aliA	cyclohexanecarboxylate-CoA ligase [EC:6.2.1.-]	Metabolism	Xenobiotics biodegradation and metabolism	Benzoate degradation	1_Soil_vs_RhizCom	NO
5070.19	-10.3446	0.634682	-16.2989	1.0047e-59	1.27858e-58	lpxC-fabZ	UDP-3-O-[3-hydroxymyristoyl] N-acetylglucosamine deacetylase / 3-hydroxyacyl-[acyl-carrier-protein] dehydratase [EC:3.5.1.108 4.2.1.59]	Metabolism	Lipid metabolism	Fatty acid biosynthesis	3_Soil_vs_SbRB	Soil
8831.67	2.30471	0.103354	22.2991	3.76688e-110	2.08296e-109	aliB	cyclohexanecarboxyl-CoA dehydrogenase [EC:1.3.99.-]	Metabolism	Xenobiotics biodegradation and metabolism	Benzoate degradation	1_Soil_vs_RhizCom	NO
202.98	-10.3435	1.18459	-8.73168	2.50915e-18	7.40038e-18	CYP26A	cytochrome P450 family 26 subfamily A	Metabolism	Metabolism of cofactors and vitamins	Retinol metabolism	3_Soil_vs_SbRB	Soil
202.965	-10.3434	1.20442	-8.58788	8.85924e-18	2.52059e-17	nagH	salicylate 5-hydroxylase small subunit [EC:1.14.13.172]	Metabolism	Xenobiotics biodegradation and metabolism	Naphthalene degradation	3_Soil_vs_SbRB	Soil
202.887	-10.3427	1.18802	-8.70581	3.1532e-18	9.24175e-18	csb1	CRISPR-associated protein Csb1	Brite Hierarchies	Protein families: signaling and cellular processes	Prokaryotic defense system	3_Soil_vs_SbRB	Soil
202.636	-10.3409	1.18838	-8.70171	3.26922e-18	9.56548e-18	K09736	uncharacterized protein	Not Included in Pathway or Brite	Poorly characterized	Function unknown	3_Soil_vs_SbRB	Soil
202.559	-10.3404	1.18257	-8.74404	2.2492e-18	6.647e-18	AFG3	AFG3 family protein [EC:3.4.24.-]	Brite Hierarchies	Protein families: metabolism	Peptidases	3_Soil_vs_SbRB	Soil
202.453	-10.3397	1.20708	-8.56585	1.07282e-17	3.03474e-17	K18605	biotin carboxyl carrier protein	Metabolism	Energy metabolism	Carbon fixation pathways in prokaryotes	3_Soil_vs_SbRB	Soil
202.26	-10.3383	1.19492	-8.65187	5.06644e-18	1.46493e-17	ACOT11	acyl-CoA thioesteraes 11 [EC:3.1.2.-]	Brite Hierarchies	Protein families: metabolism	Lipid biosynthesis proteins	3_Soil_vs_SbRB	Soil
1109.88	6.72856	0.326512	20.6074	2.35675e-94	1.12612e-93	manR	activator of the mannose operon, transcriptional antiterminator	Brite Hierarchies	Protein families: genetic information processing	Transcription factors	1_Soil_vs_RhizCom	RhizCom
201.922	-10.3361	1.20299	-8.592	8.54655e-18	2.43499e-17	TFIIF1, GTF2F1, TFG1	transcription initiation factor TFIIF subunit alpha	Genetic Information Processing	Transcription	Basal transcription factors	3_Soil_vs_SbRB	Soil
201.763	-10.335	1.18894	-8.69262	3.54178e-18	1.03395e-17	nfrA	bacteriophage N4 adsorption protein A	Not Included in Pathway or Brite	Poorly characterized	General function prediction only	3_Soil_vs_SbRB	Soil
201.748	-10.3347	1.19025	-8.68277	3.86242e-18	1.12437e-17	nob1	endoribonuclease Nob1 [EC:3.1.-.-]	Brite Hierarchies	Protein families: signaling and cellular processes	Prokaryotic defense system	3_Soil_vs_SbRB	Soil
201.561	-10.3336	1.18201	-8.74242	2.28173e-18	6.73736e-18	ACR	acrosin [EC:3.4.21.10]	Brite Hierarchies	Protein families: metabolism	Peptidases	3_Soil_vs_SbRB	Soil
201.196	-10.3306	1.18522	-8.71617	2.87763e-18	8.45329e-18	PPP3C, CNA	serine/threonine-protein phosphatase 2B catalytic subunit [EC:3.1.3.16]	Environmental Information Processing	Signal transduction	MAPK signaling pathway	3_Soil_vs_SbRB	Soil
200.857	-10.3285	1.18368	-8.7258	2.64314e-18	7.78664e-18	GNT1	[Skp1-protein]-hydroxyproline N-acetylglucosaminyltransferase [EC:2.4.1.229]	Brite Hierarchies	Protein families: metabolism	Glycosyltransferases	3_Soil_vs_SbRB	Soil
162.897	-10.3285	1.0707	-9.64649	5.08679e-22	3.15752e-21	pbpA	penicillin-binding protein A	Metabolism	Glycan biosynthesis and metabolism	Peptidoglycan biosynthesis	2_SbRB_vs_RhizCom	SbRB
200.553	-10.3262	1.18123	-8.74191	2.29204e-18	6.76586e-18	DNAJB6	DnaJ homolog subfamily B member 6	Brite Hierarchies	Protein families: genetic information processing	Chaperones and folding catalysts	3_Soil_vs_SbRB	Soil
200.485	-10.3257	1.18958	-8.68014	3.95277e-18	1.15034e-17	SLC11A2, DMT1, NRAMP2	natural resistance-associated macrophage protein 2	Cellular Processes	Transport and catabolism	Lysosome	3_Soil_vs_SbRB	Soil
200.397	-10.3249	1.19534	-8.63758	5.74177e-18	1.65556e-17	PTH2	peptidyl-tRNA hydrolase, PTH2 family [EC:3.1.1.29]	Brite Hierarchies	Protein families: genetic information processing	Translation factors	3_Soil_vs_SbRB	Soil
200.279	-10.3242	1.18593	-8.70556	3.16007e-18	9.25924e-18	flaI-A, flaI	archaeal flagellar protein FlaI	Brite Hierarchies	Protein families: signaling and cellular processes	Secretion system	3_Soil_vs_SbRB	Soil
199.991	-10.322	1.19953	-8.60499	7.63223e-18	2.18233e-17	pfdA, PFDN5	prefoldin alpha subunit	Brite Hierarchies	Protein families: genetic information processing	Chaperones and folding catalysts	3_Soil_vs_SbRB	Soil
199.888	-10.3214	1.27512	-8.09444	5.75286e-16	1.45594e-15	CHIB	basic endochitinase B [EC:3.2.1.14]	Metabolism	Carbohydrate metabolism	Amino sugar and nucleotide sugar metabolism	3_Soil_vs_SbRB	Soil
199.853	-10.321	1.18687	-8.69601	3.43761e-18	1.00467e-17	pdla	4-pyridoxolactonase [EC:3.1.1.27]	Metabolism	Metabolism of cofactors and vitamins	Vitamin B6 metabolism	3_Soil_vs_SbRB	Soil
199.252	-10.3169	1.18332	-8.71862	2.81615e-18	8.27978e-18	TNKS	tankyrase [EC:2.4.2.30]	Brite Hierarchies	Protein families: genetic information processing	DNA replication proteins	3_Soil_vs_SbRB	Soil
199.194	-10.3163	1.19139	-8.65907	4.75618e-18	1.37754e-17	CLEC4M, DC-SIGN2, CD209, CD299	C-type lectin domain family 4 member M	Cellular Processes	Transport and catabolism	Phagosome	3_Soil_vs_SbRB	Soil
72851	-0.65118	0.0300474	-21.6718	3.79042e-104	1.98301e-103	alkA	DNA-3-methyladenine glycosylase II [EC:3.2.2.21]	Genetic Information Processing	Replication and repair	Base excision repair	1_Soil_vs_RhizCom	NO
198.813	-10.3136	1.18035	-8.73773	2.37832e-18	7.01852e-18	padD	phenylacetyl-CoA:acceptor oxidoreductase 26-kDa subunit	Metabolism	Amino acid metabolism	Phenylalanine metabolism	3_Soil_vs_SbRB	Soil
198.614	-10.3119	1.18495	-8.70243	3.24854e-18	9.50765e-18	bphB	cis-2,3-dihydrobiphenyl-2,3-diol dehydrogenase [EC:1.3.1.56]	Metabolism	Xenobiotics biodegradation and metabolism	Dioxin degradation	3_Soil_vs_SbRB	Soil
23355.5	0.745228	0.0500406	14.8925	3.68855e-50	1.1602e-49	alkB	DNA oxidative demethylase [EC:1.14.11.33]	Brite Hierarchies	Protein families: genetic information processing	DNA repair and recombination proteins	1_Soil_vs_RhizCom	NO
198.319	-10.3102	1.18416	-8.70673	3.12774e-18	9.17233e-18	nirS	nitrite reductase (NO-forming) / hydroxylamine reductase [EC:1.7.2.1 1.7.99.1]	Metabolism	Energy metabolism	Nitrogen metabolism	3_Soil_vs_SbRB	Soil
15302.7	1.07745	0.0846852	12.723	4.40489e-37	1.17447e-36	alkB1_2, alkM	alkane 1-monooxygenase [EC:1.14.15.3]	Metabolism	Lipid metabolism	Fatty acid degradation	1_Soil_vs_RhizCom	NO
198.149	-10.3087	1.21802	-8.46344	2.59607e-17	7.16091e-17	bzaF	5-hydroxybenzimidazole synthase [EC:4.1.99.23]	Not Included in Pathway or Brite	Unclassified: metabolism	Enzymes with EC numbers	3_Soil_vs_SbRB	Soil
17667.5	3.77327	0.311833	12.1003	1.05266e-33	2.66743e-33	mapA	maltose phosphorylase [EC:2.4.1.8]	Metabolism	Carbohydrate metabolism	Starch and sucrose metabolism	1_Soil_vs_RhizCom	RhizCom
8782.88	1.54129	0.0766729	20.1022	7.06425e-90	3.2309e-89	ALKBH2	DNA oxidative demethylase [EC:1.14.11.33]	Brite Hierarchies	Protein families: genetic information processing	DNA repair and recombination proteins	1_Soil_vs_RhizCom	NO
197.858	-10.3065	1.21414	-8.48873	2.0891e-17	5.7904e-17	MTHFD	methylenetetrahydrofolate dehydrogenase (NADP+) / methenyltetrahydrofolate cyclohydrolase / formyltetrahydrofolate synthetase [EC:1.5.1.5 3.5.4.9 6.3.4.3]	Metabolism	Metabolism of cofactors and vitamins	One carbon pool by folate	3_Soil_vs_SbRB	Soil
197.362	-10.3031	1.19218	-8.64222	5.51313e-18	1.59141e-17	fadD28	long-chain fatty acid adenylyltransferase FadD28 [EC:6.2.1.49]	Brite Hierarchies	Protein families: metabolism	Lipid biosynthesis proteins	3_Soil_vs_SbRB	Soil
197.142	-10.3012	1.18113	-8.72144	2.74677e-18	8.085e-18	cyaC, hlyC, rtxC	cytolysin-activating lysine-acyltransferase [EC:2.3.1.-]		NA	NA	3_Soil_vs_SbRB	Soil
10384.3	1.30281	0.0769322	16.9345	2.50523e-64	9.01193e-64	ALKBH3, DEPC1	mRNA N1-methyladenine demethylase [EC:1.14.11.54]	Brite Hierarchies	Protein families: genetic information processing	DNA repair and recombination proteins	1_Soil_vs_RhizCom	NO
196.742	-10.2983	1.19593	-8.61115	7.23306e-18	2.06992e-17	RP-S6e, RPS6	small subunit ribosomal protein S6e	Genetic Information Processing	Translation	Ribosome	3_Soil_vs_SbRB	Soil
908.282	3.10605	0.222217	13.9776	2.1369e-44	6.25415e-44	mapP	maltose 6'-phosphate phosphatase [EC:3.1.3.90]	Metabolism	Carbohydrate metabolism	Starch and sucrose metabolism	1_Soil_vs_RhizCom	RhizCom
196.211	-10.2946	1.21802	-8.45192	2.86554e-17	7.8789e-17	blaCMY-2	beta-lactamase class C CMY-2 [EC:3.5.2.6]	Brite Hierarchies	Protein families: signaling and cellular processes	Antimicrobial resistance genes	3_Soil_vs_SbRB	Soil
196.097	-10.2936	1.19944	-8.58202	9.3222e-18	2.65012e-17	YTM1, WDR12	ribosome biogenesis protein YTM1	Brite Hierarchies	Protein families: genetic information processing	Ribosome biogenesis	3_Soil_vs_SbRB	Soil
179.426	0.380247	0.251557	1.51157	0.130642	0.137331	ALKBH6	alkylated DNA repair protein alkB homolog 6 [EC:1.14.11.-]	Not Included in Pathway or Brite	Unclassified: metabolism	Enzymes with EC numbers	1_Soil_vs_RhizCom	NO
195.764	-10.2914	1.18335	-8.69683	3.41286e-18	9.98006e-18	casA, cse1	CRISPR system Cascade subunit CasA	Brite Hierarchies	Protein families: signaling and cellular processes	Prokaryotic defense system	3_Soil_vs_SbRB	Soil
4958.45	-10.291	0.404738	-25.4263	1.29049e-142	4.22299e-141	pht4	phthalate 4,5-cis-dihydrodiol dehydrogenase [EC:1.3.1.64]	Metabolism	Xenobiotics biodegradation and metabolism	Polycyclic aromatic hydrocarbon degradation	3_Soil_vs_SbRB	Soil
195.711	-10.2909	1.1803	-8.71886	2.81007e-18	8.26426e-18	NAO	nitroalkane oxidase [EC:1.7.3.1]	Metabolism	Energy metabolism	Nitrogen metabolism	3_Soil_vs_SbRB	Soil
379.668	-10.2841	1.18175	-8.70244	3.24821e-18	9.50765e-18	KCNKF	potassium channel subfamily K, other eukaryote	Brite Hierarchies	Protein families: signaling and cellular processes	Ion channels	3_Soil_vs_SbRB	Soil
194.799	-10.284	1.18303	-8.6929	3.53297e-18	1.03167e-17	FBXL4	F-box and leucine-rich repeat protein 4	Brite Hierarchies	Protein families: genetic information processing	Ubiquitin system	3_Soil_vs_SbRB	Soil
194.595	-10.2826	1.22204	-8.41433	3.95161e-17	1.07221e-16	ECI1, DCI	Delta3-Delta2-enoyl-CoA isomerase [EC:5.3.3.8]	Metabolism	Lipid metabolism	Fatty acid degradation	3_Soil_vs_SbRB	Soil
194.42	-10.2813	1.18093	-8.70611	3.14478e-18	9.21968e-18	bphJ, xylQ, nahO, tesF	acetaldehyde/propanal dehydrogenase [EC:1.2.1.10 1.2.1.87]	Metabolism	Carbohydrate metabolism	Pyruvate metabolism	3_Soil_vs_SbRB	Soil
194.42	-10.2812	1.18574	-8.67075	4.29266e-18	1.24715e-17	NUP133	nuclear pore complex protein Nup133	Genetic Information Processing	Translation	RNA transport	3_Soil_vs_SbRB	Soil
38.7788	1.40339	0.408827	3.43272	0.00059756	0.000670649	ALKBH7	alkylated DNA repair protein alkB homolog 7 [EC:1.14.11.-]	Not Included in Pathway or Brite	Unclassified: metabolism	Enzymes with EC numbers	1_Soil_vs_RhizCom	NO
10637.1	1.58092	0.0662906	23.8483	1.05389e-125	6.59803e-125	ALKBH8, TRM9	alkylated DNA repair protein alkB homolog 8 [EC:1.14.11.- 2.1.1.229]	Brite Hierarchies	Protein families: genetic information processing	Transfer RNA biogenesis	1_Soil_vs_RhizCom	NO
194.157	-10.2793	1.18154	-8.69995	3.32039e-18	9.71243e-18	OPCL1	OPC-8:0 CoA ligase 1 [EC:6.2.1.-]	Metabolism	Lipid metabolism	alpha-Linolenic acid metabolism	3_Soil_vs_SbRB	Soil
193.645	-10.2754	1.20763	-8.50875	1.75814e-17	4.88883e-17	COL4A	collagen, type IV, alpha	Environmental Information Processing	Signal transduction	PI3K-Akt signaling pathway	3_Soil_vs_SbRB	Soil
193.135	-10.2717	1.20199	-8.54558	1.27897e-17	3.59816e-17	RP-L10e, RPL10	large subunit ribosomal protein L10e	Genetic Information Processing	Translation	Ribosome	3_Soil_vs_SbRB	Soil
193.094	-10.2715	1.18537	-8.66527	4.50442e-18	1.30609e-17	DNAJB4	DnaJ homolog subfamily B member 4	Brite Hierarchies	Protein families: genetic information processing	Chaperones and folding catalysts	3_Soil_vs_SbRB	Soil
25735	1.51657	0.0522734	29.0123	4.60776e-185	4.34684e-184	alkR	AraC family transcriptional regulator, alkane utilization regulator	Brite Hierarchies	Protein families: genetic information processing	Transcription factors	1_Soil_vs_RhizCom	NO
4190.16	-10.2694	0.423387	-24.2555	5.79126e-130	1.72035e-128	atuB	citronellol/citronellal dehydrogenase	Metabolism	Metabolism of terpenoids and polyketides	Geraniol degradation	3_Soil_vs_SbRB	Soil
192.762	-10.2688	1.19463	-8.59584	8.26569e-18	2.35757e-17	CORO1B_1C_6	coronin-1B/1C/6	Brite Hierarchies	Protein families: signaling and cellular processes	Cytoskeleton proteins	3_Soil_vs_SbRB	Soil
192.653	-10.2681	1.20397	-8.52858	1.48156e-17	4.15109e-17	dsdC	LysR family transcriptional regulator, D-serine deaminase activator	Brite Hierarchies	Protein families: genetic information processing	Transcription factors	3_Soil_vs_SbRB	Soil
192.375	-10.266	1.18325	-8.67613	4.09472e-18	1.19064e-17	plmA	GntR family transcriptional regulator	Brite Hierarchies	Protein families: genetic information processing	Transcription factors	3_Soil_vs_SbRB	Soil
192.266	-10.2651	1.19744	-8.57251	1.01256e-17	2.869e-17	EIF5A	translation initiation factor 5A	Brite Hierarchies	Protein families: genetic information processing	Translation factors	3_Soil_vs_SbRB	Soil
192.049	-10.2635	1.18983	-8.62599	6.35405e-18	1.82343e-17	KLHL33	kelch-like protein 33	Brite Hierarchies	Protein families: genetic information processing	Ubiquitin system	3_Soil_vs_SbRB	Soil
39.6326	-0.441784	0.3774	-1.1706	0.24176	0.251236	alkS	LuxR family transcriptional regulator, alkane degradation pathway regulator	Brite Hierarchies	Protein families: genetic information processing	Transcription factors	1_Soil_vs_RhizCom	NO
191.56	-10.26	1.20089	-8.54366	1.30038e-17	3.65739e-17	SEPN1	selenoprotein N	Brite Hierarchies	Protein families: genetic information processing	Membrane trafficking	3_Soil_vs_SbRB	Soil
191.493	-10.2593	1.18855	-8.63177	6.04102e-18	1.73892e-17	K07581	RNA-binding protein	Not Included in Pathway or Brite	Unclassified: genetic information processing	Translation	3_Soil_vs_SbRB	Soil
191.441	-10.2592	1.18979	-8.62269	6.54003e-18	1.87419e-17	EML6	echinoderm microtubule-associated protein-like 6	Not Included in Pathway or Brite	Unclassified: signaling and cellular processes	Cell motility	3_Soil_vs_SbRB	Soil
191.245	-10.2578	1.18353	-8.66711	4.43229e-18	1.28662e-17	stp1, pppA	serine/threonine protein phosphatase Stp1 [EC:3.1.3.16]	Environmental Information Processing	Membrane transport	Bacterial secretion system	3_Soil_vs_SbRB	Soil
191.132	-10.2569	1.18523	-8.6539	4.97701e-18	1.44029e-17	adiC	arginine:agmatine antiporter	Brite Hierarchies	Protein families: signaling and cellular processes	Transporters	3_Soil_vs_SbRB	Soil
191.112	-10.2566	1.21728	-8.42583	3.58196e-17	9.76168e-17	TRMT2B, TRM2	tRNA (uracil-5-)-methyltransferase [EC:2.1.1.35]	Brite Hierarchies	Protein families: genetic information processing	Transfer RNA biogenesis	3_Soil_vs_SbRB	Soil
9003.26	2.45968	0.0995899	24.6981	1.12234e-134	7.51103e-134	allA	ureidoglycolate lyase [EC:4.3.2.3]	Metabolism	Nucleotide metabolism	Purine metabolism	1_Soil_vs_RhizCom	NO
190.837	-10.2546	1.22339	-8.38207	5.20062e-17	1.40262e-16	ADE5	phosphoribosylamine--glycine ligase / phosphoribosylformylglycinamidine cyclo-ligase [EC:6.3.4.13 6.3.3.1]	Metabolism	Nucleotide metabolism	Purine metabolism	3_Soil_vs_SbRB	Soil
34661.8	-1.19399	0.0414453	-28.8089	1.66113e-182	1.53501e-181	allB	allantoinase [EC:3.5.2.5]	Metabolism	Nucleotide metabolism	Purine metabolism	1_Soil_vs_RhizCom	NO
189.915	-10.2475	1.1857	-8.6426	5.49471e-18	1.58654e-17	cpcE	phycocyanobilin lyase subunit alpha [EC:4.4.1.32]	Metabolism	Energy metabolism	Photosynthesis - antenna proteins	3_Soil_vs_SbRB	Soil
19527.6	-0.887641	0.0484091	-18.3363	4.2504e-75	1.70089e-74	allC	allantoate deiminase [EC:3.5.3.9]	Metabolism	Nucleotide metabolism	Purine metabolism	1_Soil_vs_RhizCom	NO
189.871	-10.2471	1.20833	-8.48038	2.24464e-17	6.20981e-17	K07158	uncharacterized protein	Not Included in Pathway or Brite	Poorly characterized	Function unknown	3_Soil_vs_SbRB	Soil
189.06	-10.2411	1.18357	-8.65268	5.03057e-18	1.45497e-17	K09964	uncharacterized protein	Not Included in Pathway or Brite	Poorly characterized	Function unknown	3_Soil_vs_SbRB	Soil
188.862	-10.2396	1.18168	-8.6653	4.50334e-18	1.30609e-17	ncsC1	NDP-hexose 4,6-dehydratase	Metabolism	Metabolism of terpenoids and polyketides	Biosynthesis of enediyne antibiotics	3_Soil_vs_SbRB	Soil
188.704	-10.2382	1.18749	-8.62178	6.59229e-18	1.88864e-17	CHO2	phosphatidylethanolamine N-methyltransferase [EC:2.1.1.17]	Metabolism	Lipid metabolism	Glycerophospholipid metabolism	3_Soil_vs_SbRB	Soil
19644.3	-1.05552	0.0543022	-19.4378	3.69408e-84	1.6153e-83	allD	ureidoglycolate dehydrogenase (NAD+) [EC:1.1.1.350]	Metabolism	Nucleotide metabolism	Purine metabolism	1_Soil_vs_RhizCom	NO
3565.32	4.6599	0.152012	30.6547	2.28443e-206	2.45702e-205	mexC	membrane fusion protein, multidrug efflux system	Brite Hierarchies	Protein families: signaling and cellular processes	Transporters	1_Soil_vs_RhizCom	RhizCom
435.511	0.925403	0.332165	2.78598	0.00533667	0.00584204	allR	IclR family transcriptional regulator, negative regulator of allantoin and glyoxylate utilization operons	Brite Hierarchies	Protein families: genetic information processing	Transcription factors	1_Soil_vs_RhizCom	NO
188.297	-10.2352	1.19385	-8.5732	1.00647e-17	2.85255e-17	btrR, neoB, kanB	L-glutamine:2-deoxy-scyllo-inosose/3-amino-2,3-dideoxy-scyllo-inosose aminotransferase [EC:2.6.1.100 2.6.1.101]	Metabolism	Biosynthesis of other secondary metabolites	Neomycin, kanamycin and gentamicin biosynthesis	3_Soil_vs_SbRB	Soil
42.0612	-10.2339	1.2084	-8.46896	2.476e-17	1.10202e-16				NA	NA	2_SbRB_vs_RhizCom	SbRB
42.0612	-10.2339	1.2084	-8.46896	2.476e-17	1.10202e-16	NA	NA	NA	NA	NA	2_SbRB_vs_RhizCom	SbRB
188.097	-10.2338	1.18668	-8.62395	6.46858e-18	1.85578e-17	VHL	von Hippel-Lindau disease tumor supressor	Genetic Information Processing	Folding, sorting and degradation	Ubiquitin mediated proteolysis	3_Soil_vs_SbRB	Soil
8473.64	8.93897	0.212141	42.1369	0	0	mexD	multidrug efflux pump	Brite Hierarchies	Protein families: signaling and cellular processes	Transporters	1_Soil_vs_RhizCom	RhizCom
3332.41	-0.348327	0.0936115	-3.72098	0.000198449	0.000225153	ALO	D-arabinono-1,4-lactone oxidase [EC:1.1.3.37]	Not Included in Pathway or Brite	Unclassified: metabolism	Enzymes with EC numbers	1_Soil_vs_RhizCom	NO
187.978	-10.2325	1.19621	-8.55411	1.18777e-17	3.35256e-17	DNAJC5	DnaJ homolog subfamily C member 5	Genetic Information Processing	Folding, sorting and degradation	Protein processing in endoplasmic reticulum	3_Soil_vs_SbRB	Soil
187.845	-10.2319	1.18727	-8.61803	6.81138e-18	1.95087e-17	SMARCD	SWI/SNF-related matrix-associated actin-dependent regulator of chromatin subfamily D	Organismal Systems	Environmental adaptation	Thermogenesis	3_Soil_vs_SbRB	Soil
187.693	-10.2307	1.18224	-8.65363	4.98861e-18	1.44324e-17	mvhG, vhuG, vhcG	F420-non-reducing hydrogenase small subunit [EC:1.12.99.- 1.8.98.5]	Metabolism	Energy metabolism	Methane metabolism	3_Soil_vs_SbRB	Soil
3081.69	3.65331	0.103665	35.2416	4.61485e-272	7.24619e-271	mexG	transmembrane protein	Brite Hierarchies	Protein families: signaling and cellular processes	Transporters	1_Soil_vs_RhizCom	RhizCom
41.8532	-10.2296	1.21357	-8.42935	3.47589e-17	1.53203e-16	PTS-Fru1-EIIC, levF	PTS system, fructose-specific IIC component	Metabolism	Carbohydrate metabolism	Fructose and mannose metabolism	2_SbRB_vs_RhizCom	SbRB
187.42	-10.2283	1.19259	-8.57661	9.77097e-18	2.7731e-17	AB, fumB	fumarate hydratase subunit beta [EC:4.2.1.2]	Metabolism	Carbohydrate metabolism	Citrate cycle (TCA cycle)	3_Soil_vs_SbRB	Soil
18483.3	-5.28124	0.137492	-38.4111	0	0	hyfE	hydrogenase-4 component E [EC:1.-.-.-]	Not Included in Pathway or Brite	Unclassified: metabolism	Enzymes with EC numbers	1_Soil_vs_RhizCom	Soil
41.7865	-10.2235	1.27563	-8.01448	1.10605e-15	4.31341e-15	gerAB	spore germination protein AB	Brite Hierarchies	Protein families: signaling and cellular processes	Transporters	2_SbRB_vs_RhizCom	SbRB
10264.7	1.76336	0.0844926	20.87	1.00435e-96	4.90076e-96	alpA	prophage regulatory protein	Brite Hierarchies	Protein families: genetic information processing	Transcription factors	1_Soil_vs_RhizCom	NO
141306	0.468453	0.0268339	17.4575	3.01813e-68	1.13144e-67	alr	alanine racemase [EC:5.1.1.1]	Metabolism	Metabolism of other amino acids	D-Alanine metabolism	1_Soil_vs_RhizCom	NO
41.6527	-10.2197	1.23619	-8.26713	1.37222e-16	5.78168e-16	yxjA, nupG	purine nucleoside transport protein	Brite Hierarchies	Protein families: signaling and cellular processes	Transporters	2_SbRB_vs_RhizCom	SbRB
16.0538	6.94337	3.9087	1.77639	NA	NA	ALS2	amyotrophic lateral sclerosis 2 protein	Brite Hierarchies	Protein families: genetic information processing	Chromosome and associated proteins	1_Soil_vs_RhizCom	NO
185.87	-10.2164	1.27378	-8.02056	1.0526e-15	2.62526e-15	AHK2_3_4	arabidopsis histidine kinase 2/3/4 (cytokinin receptor) [EC:2.7.13.3]	Environmental Information Processing	Signal transduction	Plant hormone signal transduction	3_Soil_vs_SbRB	Soil
39342.4	-5.21978	0.153498	-34.0055	1.84708e-253	2.63276e-252	hyfF	hydrogenase-4 component F [EC:1.-.-.-]	Not Included in Pathway or Brite	Unclassified: metabolism	Enzymes with EC numbers	1_Soil_vs_RhizCom	Soil
327.665	1.47432	0.180792	8.15479	3.49787e-16	6.0845e-16	alsB	D-allose transport system substrate-binding protein	Environmental Information Processing	Membrane transport	ABC transporters	1_Soil_vs_RhizCom	NO
184.582	-10.2066	1.1907	-8.57197	1.01734e-17	2.88176e-17	PPOA	linoleate 8R-lipoxygenase / 9,12-octadecadienoate 8-hydroperoxide 8R-isomerase [EC:1.13.11.60 5.4.4.5]	Metabolism	Lipid metabolism	Linoleic acid metabolism	3_Soil_vs_SbRB	Soil
184.44	-10.2054	1.18064	-8.64395	5.43006e-18	1.56831e-17	CPA5	carboxypeptidase A5 [EC:3.4.17.1]	Brite Hierarchies	Protein families: metabolism	Peptidases	3_Soil_vs_SbRB	Soil
2440.08	-10.6468	0.423065	-25.1659	9.4759e-140	6.59718e-139	hyfG	hydrogenase-4 component G [EC:1.-.-.-]	Not Included in Pathway or Brite	Unclassified: metabolism	Enzymes with EC numbers	1_Soil_vs_RhizCom	Soil
183.747	-10.2	1.1888	-8.58007	9.48166e-18	2.69396e-17	AGRN	agrin	Environmental Information Processing	Signaling molecules and interaction	ECM-receptor interaction	3_Soil_vs_SbRB	Soil
183.703	-10.1998	1.18173	-8.63124	6.06879e-18	1.74643e-17	rbmC	rugosity and biofilm structure modulator C	Cellular Processes	Cellular community - prokaryotes	Biofilm formation - Vibrio cholerae	3_Soil_vs_SbRB	Soil
41.0622	-10.199	3.90952	-2.60876	0.00908701	0.011563	acbC, salQ, valA, cetA	2-epi-5-epi-valiolone synthase [EC:4.2.3.152]	Metabolism	Biosynthesis of other secondary metabolites	Acarbose and validamycin biosynthesis	2_SbRB_vs_RhizCom	NO
183.596	-10.1986	1.1823	-8.62612	6.34698e-18	1.82191e-17	SLC16A7	MFS transporter, MCP family, solute carrier family 16 (monocarboxylic acid transporters), member 7	Brite Hierarchies	Protein families: signaling and cellular processes	Transporters	3_Soil_vs_SbRB	Soil
183.595	-10.1986	1.19748	-8.51669	1.64175e-17	4.57878e-17	B	pantetheine-phosphate adenylyltransferase [EC:2.7.7.3]	Metabolism	Metabolism of cofactors and vitamins	Pantothenate and CoA biosynthesis	3_Soil_vs_SbRB	Soil
183.19	-10.1955	1.18581	-8.59789	8.11934e-18	2.31776e-17	CYP134A, cypX	pulcherriminic acid synthase [EC:1.14.15.13]	Brite Hierarchies	Protein families: metabolism	Cytochrome P450	3_Soil_vs_SbRB	Soil
183.073	-10.1946	1.18052	-8.6357	5.83663e-18	1.6815e-17	CPA1	carboxypeptidase A1 [EC:3.4.17.1]	Organismal Systems	Digestive system	Pancreatic secretion	3_Soil_vs_SbRB	Soil
5459.76	-0.812999	0.0750091	-10.8387	2.25728e-27	5.11514e-27	alsD, budA, aldC	acetolactate decarboxylase [EC:4.1.1.5]	Metabolism	Carbohydrate metabolism	Butanoate metabolism	1_Soil_vs_RhizCom	NO
182.985	-10.1939	1.4431	-7.06386	1.61943e-12	3.35743e-12	lasB	pseudolysin [EC:3.4.24.26]	Cellular Processes	Cellular community - prokaryotes	Quorum sensing	3_Soil_vs_SbRB	Soil
182.715	-10.1919	1.18087	-8.63088	6.08792e-18	1.75145e-17	SMPD2	sphingomyelin phosphodiesterase 2 [EC:3.1.4.12]	Metabolism	Lipid metabolism	Sphingolipid metabolism	3_Soil_vs_SbRB	Soil
182.744	-10.1919	1.18116	-8.62873	6.20352e-18	1.78271e-17	PGM3	phosphoacetylglucosamine mutase [EC:5.4.2.3]	Metabolism	Carbohydrate metabolism	Amino sugar and nucleotide sugar metabolism	3_Soil_vs_SbRB	Soil
182.503	-10.1901	1.18068	-8.63071	6.09749e-18	1.75322e-17	K09925	uncharacterized protein	Not Included in Pathway or Brite	Poorly characterized	Function unknown	3_Soil_vs_SbRB	Soil
182.343	-10.1886	1.18145	-8.62379	6.47723e-18	1.85774e-17	mas	mycocerosic acid synthase [EC:2.3.1.111]	Brite Hierarchies	Protein families: metabolism	Lipid biosynthesis proteins	3_Soil_vs_SbRB	Soil
4150.4	3.26597	0.175495	18.61	2.66538e-77	1.08585e-76	mexM	membrane fusion protein, multidrug efflux system	Brite Hierarchies	Protein families: signaling and cellular processes	Transporters	1_Soil_vs_RhizCom	RhizCom
3736.33	3.30461	0.228228	14.4794	1.63447e-47	4.96556e-47	mexN	multidrug efflux pump	Brite Hierarchies	Protein families: signaling and cellular processes	Transporters	1_Soil_vs_RhizCom	RhizCom
56335.9	-0.0170821	0.0404613	-0.422184	0.672891	0.68189	AMACR, mcr	alpha-methylacyl-CoA racemase [EC:5.1.99.4]	Metabolism	Lipid metabolism	Primary bile acid biosynthesis	1_Soil_vs_RhizCom	NO
181.933	-10.1854	1.18113	-8.62342	6.49813e-18	1.86322e-17	mbtF	mycobactin peptide synthetase MbtF	Metabolism	Metabolism of terpenoids and polyketides	Biosynthesis of siderophore group nonribosomal peptides	3_Soil_vs_SbRB	Soil
181.596	-10.1827	1.19143	-8.54659	1.26773e-17	3.56849e-17	ndmC	7-methylxanthine demethylase [EC:1.14.13.128]	Metabolism	Biosynthesis of other secondary metabolites	Caffeine metabolism	3_Soil_vs_SbRB	Soil
353.779	-10.1821	1.19139	-8.54637	1.27021e-17	3.57448e-17	DPH1, dph2	2-(3-amino-3-carboxypropyl)histidine synthase [EC:2.5.1.108]	Brite Hierarchies	Protein families: genetic information processing	Translation factors	3_Soil_vs_SbRB	Soil
181.438	-10.1816	1.1938	-8.52871	1.47989e-17	4.14754e-17	K07575	PUA domain protein	Not Included in Pathway or Brite	Unclassified: genetic information processing	Translation	3_Soil_vs_SbRB	Soil
462.322	-2.26582	0.265156	-8.54524	1.28274e-17	2.32856e-17	AMBRA1	activating molecule in BECN1-regulated autophagy protein 1	Cellular Processes	Transport and catabolism	Autophagy - animal	1_Soil_vs_RhizCom	NO
180.869	-10.177	1.1935	-8.52703	1.50159e-17	4.20381e-17	PFS2	polyadenylation factor subunit 2	Genetic Information Processing	Translation	mRNA surveillance pathway	3_Soil_vs_SbRB	Soil
180.814	-10.1766	1.18942	-8.55587	1.16987e-17	3.30656e-17	FTRC	ferredoxin-thioredoxin reductase catalytic chain [EC:1.8.7.2]	Not Included in Pathway or Brite	Unclassified: metabolism	Enzymes with EC numbers	3_Soil_vs_SbRB	Soil
180.709	-10.176	1.18135	-8.6139	7.06167e-18	2.02143e-17	PSRP4, RPS31	30S ribosomal protein S31	Brite Hierarchies	Protein families: genetic information processing	Ribosome	3_Soil_vs_SbRB	Soil
180.582	-10.1748	1.18398	-8.59372	8.42016e-18	2.40031e-17	CHD1L	chromodomain-helicase-DNA-binding protein 1-like [EC:3.6.4.12]	Brite Hierarchies	Protein families: genetic information processing	Chromosome and associated proteins	3_Soil_vs_SbRB	Soil
3324.92	-1.34306	0.0891588	-15.0637	2.80647e-51	8.94491e-51	ameR, rmiR	TetR/AcrR family transcriptional regulator, repressor of the ameABC operon	Brite Hierarchies	Protein families: genetic information processing	Transcription factors	1_Soil_vs_RhizCom	NO
58539.1	0.492535	0.0295573	16.6637	2.40546e-62	8.5148e-62	amgK	N-acetylmuramate 1-kinase [EC:2.7.1.221]	Metabolism	Carbohydrate metabolism	Amino sugar and nucleotide sugar metabolism	1_Soil_vs_RhizCom	NO
189.518	-11.5181	1.19826	-9.61232	7.0931e-22	1.43536e-21	hyfI	hydrogenase-4 component I [EC:1.-.-.-]	Not Included in Pathway or Brite	Unclassified: metabolism	Enzymes with EC numbers	1_Soil_vs_RhizCom	Soil
106244	3.03824	0.151507	20.0534	1.8849e-89	8.59401e-89	mexT	LysR family transcriptional regulator, mexEF-oprN operon transcriptional activator	Brite Hierarchies	Protein families: genetic information processing	Transcription factors	1_Soil_vs_RhizCom	RhizCom
180.392	-10.1731	1.18501	-8.58478	9.10098e-18	2.58794e-17	wfaP, wfgD	UDP-Glc:alpha-D-GlcNAc-glucosaminyl-diphosphoundecaprenol beta-1,3-glucosyltransferase [EC:2.4.1.305]	Brite Hierarchies	Protein families: metabolism	Glycosyltransferases	3_Soil_vs_SbRB	Soil
180.169	-10.1717	1.19187	-8.53426	1.4106e-17	3.95873e-17	RNF8	E3 ubiquitin-protein ligase RNF8 [EC:2.3.2.27]	Brite Hierarchies	Protein families: genetic information processing	Ubiquitin system	3_Soil_vs_SbRB	Soil
180.118	-10.1713	1.18481	-8.58482	9.09805e-18	2.58782e-17	lprG	lipoprotein LprG		NA	NA	3_Soil_vs_SbRB	Soil
161683	0.315974	0.0388378	8.13573	4.09461e-16	7.10672e-16	amiABC	N-acetylmuramoyl-L-alanine amidase [EC:3.5.1.28]	Brite Hierarchies	Protein families: metabolism	Peptidoglycan biosynthesis and degradation proteins	1_Soil_vs_RhizCom	NO
179.941	-10.1699	1.18532	-8.57984	9.50038e-18	2.69854e-17	MMP1	matrix metalloproteinase-1 (interstitial collagenase) [EC:3.4.24.7]	Organismal Systems	Immune system	IL-17 signaling pathway	3_Soil_vs_SbRB	Soil
179.821	-10.1686	1.18942	-8.54925	1.23894e-17	3.49315e-17	MMP16	matrix metalloproteinase-16 (membrane-inserted) [EC:3.4.24.-]	Organismal Systems	Endocrine system	Parathyroid hormone synthesis, secretion and action	3_Soil_vs_SbRB	Soil
346489	-1.29399	0.0360446	-35.8998	3.07821e-282	5.05645e-281	amiE	amidase [EC:3.5.1.4]	Metabolism	Amino acid metabolism	Arginine and proline metabolism	1_Soil_vs_RhizCom	NO
976.535	-10.1665	0.840893	-12.0901	1.1911e-33	7.98818e-33	rifA	rifamycin polyketide synthase modules 1, 2 and 3	Metabolism	Metabolism of terpenoids and polyketides	Type I polyketide structures	3_Soil_vs_SbRB	Soil
461.024	-1.16648	0.260452	-4.47867	7.51085e-06	8.84804e-06	amiS	putative amide transporter protein	Brite Hierarchies	Protein families: signaling and cellular processes	Transporters	1_Soil_vs_RhizCom	NO
39.794	-10.1561	1.21247	-8.37642	5.45639e-17	2.3714e-16	natK	two-component system, LytTR family, sensor histidine kinase NatK [EC:2.7.13.3]	Environmental Information Processing	Signal transduction	Two-component system	2_SbRB_vs_RhizCom	SbRB
178.189	-10.1557	1.20199	-8.44913	2.93485e-17	8.06085e-17	rsaE	membrane fusion protein, S-layer protein transport system	Brite Hierarchies	Protein families: signaling and cellular processes	Transporters	3_Soil_vs_SbRB	Soil
17893.4	-10.1543	1.55262	-6.54009	6.14801e-11	1.16496e-10	IDH3	isocitrate dehydrogenase (NAD+) [EC:1.1.1.41]	Metabolism	Carbohydrate metabolism	Citrate cycle (TCA cycle)	3_Soil_vs_SbRB	Soil
39.6804	-10.153	1.22226	-8.30677	9.83464e-17	4.18251e-16	qoxC	cytochrome aa3-600 menaquinol oxidase subunit III [EC:7.1.1.5]	Metabolism	Energy metabolism	Oxidative phosphorylation	2_SbRB_vs_RhizCom	SbRB
177.638	-10.1513	1.18092	-8.5961	8.24731e-18	2.35298e-17	MMP25	matrix metalloproteinase-25 (membrane-inserted) [EC:3.4.24.-]	Organismal Systems	Endocrine system	Parathyroid hormone synthesis, secretion and action	3_Soil_vs_SbRB	Soil
51072.7	2.29661	0.163025	14.0875	4.5354e-45	1.33907e-44	amn	AMP nucleosidase [EC:3.2.2.4]	Metabolism	Nucleotide metabolism	Purine metabolism	1_Soil_vs_RhizCom	NO
177.066	-10.1462	1.18856	-8.53657	1.38259e-17	3.88226e-17	K11777	HAD superfamily phosphatase	Not Included in Pathway or Brite	Poorly characterized	General function prediction only	3_Soil_vs_SbRB	Soil
177.01	-10.1458	1.20177	-8.44245	3.10744e-17	8.51901e-17	PEX7, PTS2R	peroxin-7	Cellular Processes	Transport and catabolism	Peroxisome	3_Soil_vs_SbRB	Soil
896.152	6.08871	0.269316	22.6081	3.61082e-113	2.04184e-112	mexY, amrB	multidrug efflux pump	Environmental Information Processing	Signal transduction	Two-component system	1_Soil_vs_RhizCom	RhizCom
176.232	-10.1399	1.18566	-8.55211	1.20859e-17	3.40946e-17	EIF2A	translation initiation factor 2A	Brite Hierarchies	Protein families: genetic information processing	Messenger RNA biogenesis	3_Soil_vs_SbRB	Soil
2386.56	-3.99586	0.59991	-6.66076	2.72411e-11	3.86798e-11	K15665, ppsB, fenD	fengycin family lipopeptide synthetase B	Metabolism	Metabolism of terpenoids and polyketides	Nonribosomal peptide structures	1_Soil_vs_RhizCom	Soil
39.3423	-10.1385	1.29034	-7.85719	3.92853e-15	1.46949e-14	yeiL	CRP/FNR family transcriptional regulator, putaive post-exponential-phase nitrogen-starvation regulator	Brite Hierarchies	Protein families: genetic information processing	Transcription factors	2_SbRB_vs_RhizCom	SbRB
176.072	-10.1381	1.18214	-8.57603	9.82077e-18	2.78647e-17	fadD21	fatty acid CoA ligase FadD21	Brite Hierarchies	Protein families: metabolism	Lipid biosynthesis proteins	3_Soil_vs_SbRB	Soil
246.883	-2.06378	0.238736	-8.64463	5.39789e-18	9.90133e-18	amnB	2-aminophenol/2-amino-5-chlorophenol 1,6-dioxygenase subunit beta [EC:1.13.11.74 1.13.11.76]	Metabolism	Xenobiotics biodegradation and metabolism	Aminobenzoate degradation	1_Soil_vs_RhizCom	NO
175.934	-10.1371	1.18981	-8.51989	1.59699e-17	4.4636e-17	NAAA	N-acylethanolamine-hydrolysing acid amidase [EC:3.5.1.-]	Brite Hierarchies	Protein families: metabolism	Peptidases	3_Soil_vs_SbRB	Soil
175.898	-10.1368	1.18701	-8.53979	1.34463e-17	3.77874e-17		tryptase [EC:3.4.21.59]	Brite Hierarchies	Protein families: metabolism	Peptidases	3_Soil_vs_SbRB	Soil
9072.21	0.0412402	0.0937199	0.440037	0.65991	0.669197	amnD	2-aminomuconate deaminase [EC:3.5.99.5]	Metabolism	Amino acid metabolism	Tryptophan metabolism	1_Soil_vs_RhizCom	NO
175.757	-10.1355	1.18746	-8.53544	1.39621e-17	3.91944e-17	tarK	teichoic acid ribitol-phosphate primase [EC:2.7.8.46]	Not Included in Pathway or Brite	Unclassified: metabolism	Enzymes with EC numbers	3_Soil_vs_SbRB	Soil
6155.16	-10.1336	0.94778	-10.6919	1.11076e-26	5.24013e-26	K09990	uncharacterized protein	Not Included in Pathway or Brite	Poorly characterized	Function unknown	3_Soil_vs_SbRB	Soil
175.441	-10.133	1.1835	-8.56192	1.11001e-17	3.13909e-17	ripB	peptidoglycan DL-endopeptidase RipB [EC:3.4.-.-]	Brite Hierarchies	Protein families: metabolism	Peptidases	3_Soil_vs_SbRB	Soil
175.262	-10.1315	1.18498	-8.54995	1.23142e-17	3.47291e-17	glyQS	glycyl-tRNA synthetase [EC:6.1.1.14]	Genetic Information Processing	Translation	Aminoacyl-tRNA biosynthesis	3_Soil_vs_SbRB	Soil
174.936	-10.1289	1.20287	-8.42058	3.74637e-17	1.01947e-16	RP-L12, rpl12	large subunit ribosomal protein L12	Genetic Information Processing	Translation	Ribosome	3_Soil_vs_SbRB	Soil
119150	0.19505	0.0326573	5.97264	2.3345e-09	3.08284e-09	ampC	beta-lactamase class C [EC:3.5.2.6]	Environmental Information Processing	Signal transduction	Two-component system	1_Soil_vs_RhizCom	NO
14395.4	1.52046	0.0732477	20.7578	1.04164e-95	5.05123e-95	ampD	N-acetyl-anhydromuramoyl-L-alanine amidase [EC:3.5.1.28]	Brite Hierarchies	Protein families: metabolism	Peptidoglycan biosynthesis and degradation proteins	1_Soil_vs_RhizCom	NO
174.803	-10.1277	1.20728	-8.3889	4.9071e-17	1.32449e-16	CLYBL	citrate lyase subunit beta-like protein [EC:4.1.-.-]	Not Included in Pathway or Brite	Unclassified: metabolism	Enzymes with EC numbers	3_Soil_vs_SbRB	Soil
2827.83	3.58474	0.142258	25.1988	4.12454e-140	2.88007e-139	motC	chemotaxis protein MotC	Brite Hierarchies	Protein families: signaling and cellular processes	Bacterial motility proteins	1_Soil_vs_RhizCom	RhizCom
174.266	-10.1233	1.19271	-8.48765	2.10857e-17	5.84106e-17	etnA	alkene monooxygenase beta subunit [EC:1.14.13.69]	Metabolism	Xenobiotics biodegradation and metabolism	Chloroalkane and chloroalkene degradation	3_Soil_vs_SbRB	Soil
174.154	-10.1225	1.29692	-7.80507	5.94687e-15	1.42195e-14	CECR1, ADA2	adenosine deaminase CECR1 [EC:3.5.4.4]	Metabolism	Nucleotide metabolism	Purine metabolism	3_Soil_vs_SbRB	Soil
173.946	-10.1207	1.20268	-8.41513	3.92449e-17	1.06597e-16	RP-S8e, RPS8	small subunit ribosomal protein S8e	Genetic Information Processing	Translation	Ribosome	3_Soil_vs_SbRB	Soil
173.866	-10.1203	1.18276	-8.55645	1.16401e-17	3.2909e-17	waaD	UDP-glucose:(glucosyl)LPS alpha-1,2-glucosyltransferase [EC:2.4.1.-]	Brite Hierarchies	Protein families: metabolism	Glycosyltransferases	3_Soil_vs_SbRB	Soil
5330.61	3.88804	0.121008	32.1304	1.66084e-226	2.0214e-225	mshC	MSHA pilin protein MshC	Cellular Processes	Cellular community - prokaryotes	Biofilm formation - Vibrio cholerae	1_Soil_vs_RhizCom	RhizCom
173.343	-10.1156	1.1973	-8.44871	2.94544e-17	8.0878e-17	BICC1, BICC	protein bicaudal C	Brite Hierarchies	Protein families: genetic information processing	Messenger RNA biogenesis	3_Soil_vs_SbRB	Soil
173.164	-10.1145	1.21151	-8.34864	6.90563e-17	1.85276e-16	ANXA7_11	annexin A7/11	Brite Hierarchies	Protein families: signaling and cellular processes	Exosome	3_Soil_vs_SbRB	Soil
172.917	-10.1121	1.19025	-8.49571	1.96719e-17	5.46129e-17	csm1, cas10	CRISPR-associated protein Csm1	Brite Hierarchies	Protein families: signaling and cellular processes	Prokaryotic defense system	3_Soil_vs_SbRB	Soil
172.884	-10.1119	1.1897	-8.49956	1.90315e-17	5.28636e-17	mtaA	[methyl-Co(III) methanol-specific corrinoid protein]:coenzyme M methyltransferase [EC:2.1.1.246]	Metabolism	Energy metabolism	Methane metabolism	3_Soil_vs_SbRB	Soil
172.839	-10.1115	1.2059	-8.38507	5.06976e-17	1.36768e-16	CSL4, EXOSC1	exosome complex component CSL4	Genetic Information Processing	Folding, sorting and degradation	RNA degradation	3_Soil_vs_SbRB	Soil
172.754	-10.1106	1.18777	-8.51231	1.70498e-17	4.74741e-17	GLB1, ELNR1	beta-galactosidase [EC:3.2.1.23]	Metabolism	Carbohydrate metabolism	Galactose metabolism	3_Soil_vs_SbRB	Soil
84148.7	1.2161	0.0466846	26.0494	1.36797e-149	1.03191e-148	ampG	MFS transporter, PAT family, beta-lactamase induction signal transducer AmpG	Brite Hierarchies	Protein families: signaling and cellular processes	Transporters	1_Soil_vs_RhizCom	NO
3884.28	-0.733925	0.139878	-5.24691	1.54669e-07	1.91099e-07	AMPH	amphiphysin	Cellular Processes	Transport and catabolism	Endocytosis	1_Soil_vs_RhizCom	NO
172.547	-10.1091	1.18356	-8.54131	1.32704e-17	3.73033e-17	DCLRE1A, SNM1A, PSO2	DNA cross-link repair 1A protein	Brite Hierarchies	Protein families: genetic information processing	DNA repair and recombination proteins	3_Soil_vs_SbRB	Soil
19861.2	-0.0304434	0.0723859	-0.420571	0.674068	0.682965	ampH	serine-type D-Ala-D-Ala carboxypeptidase/endopeptidase [EC:3.4.16.4 3.4.21.-]	Brite Hierarchies	Protein families: metabolism	Peptidases	1_Soil_vs_RhizCom	NO
871.295	-10.0531	0.614705	-16.3544	4.04699e-60	1.40295e-59	K15668, ppsE, fenB	fengycin family lipopeptide synthetase E	Metabolism	Metabolism of terpenoids and polyketides	Nonribosomal peptide structures	1_Soil_vs_RhizCom	Soil
