## Supplementary datasets for "Priority effects of heritable seed-borne bacteria drive early assembly of the wheat rhizosphere microbiome" (part 5 of 11)

### Sheet: Table7 (continued)
Supplementary Table 6. Differential abundance analyses on KEGG annotations.
10881.6	-3.1976	0.100672	-31.7625	2.13164e-221	2.51367e-220	ligM	vanillate/3-O-methylgallate O-demethylase [EC:2.1.1.341]	Metabolism	Xenobiotics biodegradation and metabolism	Aminobenzoate degradation	1_Soil_vs_RhizCom	Soil
171.567	-10.1012	1.18169	-8.54806	1.25173e-17	3.52729e-17	NOB1	RNA-binding protein NOB1	Genetic Information Processing	Translation	Ribosome biogenesis in eukaryotes	3_Soil_vs_SbRB	Soil
171.513	-10.1005	1.18625	-8.51471	1.67009e-17	4.65529e-17	hylB	formate dehydrogenase (NAD+, ferredoxin) subunit B [EC:1.17.1.11]	Not Included in Pathway or Brite	Unclassified: metabolism	Enzymes with EC numbers	3_Soil_vs_SbRB	Soil
171.492	-10.1003	1.20581	-8.37634	5.46001e-17	1.46988e-16	PRKAB	5'-AMP-activated protein kinase, regulatory beta subunit	Environmental Information Processing	Signal transduction	Apelin signaling pathway	3_Soil_vs_SbRB	Soil
171.425	-10.1	1.18661	-8.51162	1.71521e-17	4.77462e-17	MLL3	histone-lysine N-methyltransferase MLL3 [EC:2.1.1.43]	Metabolism	Amino acid metabolism	Lysine degradation	3_Soil_vs_SbRB	Soil
25264.7	-2.887	0.0729926	-39.5519	0	0	ligX	5,5'-dehydrodivanillate O-demethylase	Metabolism	Xenobiotics biodegradation and metabolism	Aminobenzoate degradation	1_Soil_vs_RhizCom	Soil
3411.97	-10.0992	0.459394	-21.9836	4.12919e-107	9.41676e-106	mdtN	membrane fusion protein, multidrug efflux system	Brite Hierarchies	Protein families: signaling and cellular processes	Transporters	3_Soil_vs_SbRB	Soil
171.316	-10.0987	1.19965	-8.41801	3.82924e-17	1.04092e-16	NSMAF, FAN	factor associated with neutral sphingomyelinase activation	Environmental Information Processing	Signal transduction	Sphingolipid signaling pathway	3_Soil_vs_SbRB	Soil
38.1725	-10.0972	1.27539	-7.91693	2.43438e-15	9.22948e-15	gerAC	spore germination protein AC	Not Included in Pathway or Brite	Unclassified: signaling and cellular processes	Cell growth	2_SbRB_vs_RhizCom	SbRB
15565.7	-5.2137	0.142196	-36.6657	2.57393e-294	4.55283e-293	mbhJ	membrane-bound hydrogenase subunit mbhJ [EC:1.12.7.2]	Not Included in Pathway or Brite	Unclassified: metabolism	Enzymes with EC numbers	1_Soil_vs_RhizCom	Soil
30.1438	-8.86482	1.27015	-6.97935	2.9654e-12	4.39423e-12	mbhK	membrane-bound hydrogenase subunit beta [EC:1.12.7.2]	Not Included in Pathway or Brite	Unclassified: metabolism	Enzymes with EC numbers	1_Soil_vs_RhizCom	Soil
38.1853	-10.0953	1.20976	-8.34489	7.12822e-17	3.07348e-16	yfkR	spore germination protein	Not Included in Pathway or Brite	Unclassified: signaling and cellular processes	Cell growth	2_SbRB_vs_RhizCom	SbRB
185.604	0.108098	0.43227	0.250072	0.802532	0.809076	amphN, nysN, fscP, pimG	cytochrome P450 monooxygenase	Metabolism	Metabolism of terpenoids and polyketides	Type I polyketide structures	1_Soil_vs_RhizCom	NO
170.682	-10.0935	1.18869	-8.49126	2.04402e-17	5.67154e-17	ntcA	CRP/FNR family transcriptional regulator, global nitrogen regulator	Brite Hierarchies	Protein families: genetic information processing	Transcription factors	3_Soil_vs_SbRB	Soil
170.628	-10.0932	1.185	-8.51754	1.62981e-17	4.54795e-17	K11521, manR	two-component system, OmpR family, manganese sensing response regulator	Environmental Information Processing	Signal transduction	Two-component system	3_Soil_vs_SbRB	Soil
170.536	-10.0921	1.19946	-8.41392	3.96538e-17	1.07566e-16	GGCX	vitamin K-dependent gamma-carboxylase [EC:4.1.1.90]	Metabolism	Metabolism of cofactors and vitamins	Ubiquinone and other terpenoid-quinone biosynthesis	3_Soil_vs_SbRB	Soil
170.505	-10.0918	1.1887	-8.4898	2.06988e-17	5.73867e-17	grdA	glycine/sarcosine/betaine reductase complex component A [EC:1.21.4.2 1.21.4.3 1.21.4.4]	Not Included in Pathway or Brite	Unclassified: metabolism	Enzymes with EC numbers	3_Soil_vs_SbRB	Soil
170.497	-10.0916	1.18436	-8.52078	1.58478e-17	4.43069e-17	TFIIH2, GTF2H2, SSL1	transcription initiation factor TFIIH subunit 2	Genetic Information Processing	Transcription	Basal transcription factors	3_Soil_vs_SbRB	Soil
137.58	-10.0911	3.0821	-3.2741	0.00106001	0.00145298	jadS	glycosyltransferase [EC:2.4.1.-]	Metabolism	Metabolism of terpenoids and polyketides	Biosynthesis of type II polyketide products	2_SbRB_vs_RhizCom	NO
170.251	-10.0899	1.18277	-8.53067	1.45497e-17	4.07993e-17	hao	hydroxylamine dehydrogenase [EC:1.7.2.6]	Metabolism	Energy metabolism	Nitrogen metabolism	3_Soil_vs_SbRB	Soil
217.944	1.58631	0.360231	4.4036	1.06468e-05	1.24909e-05	ampp	AMP phosphorylase [EC:2.4.2.57]	Not Included in Pathway or Brite	Unclassified: metabolism	Enzymes with EC numbers	1_Soil_vs_RhizCom	NO
170.172	-10.0891	1.18699	-8.49974	1.90011e-17	5.27932e-17	CHMP7	charged multivesicular body protein 7	Cellular Processes	Transport and catabolism	Endocytosis	3_Soil_vs_SbRB	Soil
170.005	-10.0877	1.18292	-8.52782	1.49137e-17	4.17631e-17	EIF2B4	translation initiation factor eIF-2B subunit delta	Genetic Information Processing	Translation	RNA transport	3_Soil_vs_SbRB	Soil
169.957	-10.0871	1.18226	-8.53199	1.43853e-17	4.03602e-17	AQP8	aquaporin-8	Organismal Systems	Digestive system	Bile secretion	3_Soil_vs_SbRB	Soil
5029.5	4.30313	0.173147	24.8524	2.43568e-136	1.65455e-135	mshD	MSHA pilin protein MshD	Cellular Processes	Cellular community - prokaryotes	Biofilm formation - Vibrio cholerae	1_Soil_vs_RhizCom	RhizCom
169.449	-10.0832	1.18366	-8.51871	1.61343e-17	4.50468e-17	bdh	1-butanol dehydrogenase (cytochrome c) [EC:1.1.2.9]	Not Included in Pathway or Brite	Unclassified: metabolism	Enzymes with EC numbers	3_Soil_vs_SbRB	Soil
169.065	-10.0796	1.19743	-8.41771	3.83912e-17	1.04333e-16	K07108	uncharacterized protein	Not Included in Pathway or Brite	Poorly characterized	Function unknown	3_Soil_vs_SbRB	Soil
168.691	-10.0768	1.18286	-8.51899	1.6095e-17	4.49491e-17	DNAJC3	DnaJ homolog subfamily C member 3	Genetic Information Processing	Folding, sorting and degradation	Protein processing in endoplasmic reticulum	3_Soil_vs_SbRB	Soil
168.685	-10.0763	1.18347	-8.5142	1.67743e-17	4.67449e-17	boh	1-butanol dehydrogenase (quinone) [EC:1.1.5.11]	Not Included in Pathway or Brite	Unclassified: metabolism	Enzymes with EC numbers	3_Soil_vs_SbRB	Soil
168.425	-10.0742	1.182	-8.52302	1.55446e-17	4.35064e-17	todF	2-hydroxy-6-oxohepta-2,4-dienoate hydroxylase [EC:3.7.1.-]	Metabolism	Xenobiotics biodegradation and metabolism	Xylene degradation	3_Soil_vs_SbRB	Soil
73723	-2.37942	0.0397406	-59.8737	0	0	ampS, pepS, ampT	aminopeptidase [EC:3.4.11.-]	Brite Hierarchies	Protein families: metabolism	Peptidases	1_Soil_vs_RhizCom	NO
167.851	-10.0693	1.18162	-8.52162	1.57339e-17	4.40003e-17	evaA, eryBVI, tylCVI, tylX3, staJ	dTDP-4-dehydro-6-deoxy-alpha-D-glucopyranose 2,3-dehydratase [EC:4.2.1.159]	Metabolism	Metabolism of terpenoids and polyketides	Polyketide sugar unit biosynthesis	3_Soil_vs_SbRB	Soil
355.236	2.33131	0.28047	8.31215	9.39818e-17	1.66137e-16	amsB	amylovoran biosynthesis glycosyltransferase AmsB [EC:2.4.-.-]	Brite Hierarchies	Protein families: metabolism	Glycosyltransferases	1_Soil_vs_RhizCom	NO
167.54	-10.0669	1.18124	-8.52231	1.56408e-17	4.37518e-17	ROMT	trans-resveratrol di-O-methyltransferase [EC:2.1.1.240]	Metabolism	Biosynthesis of other secondary metabolites	Stilbenoid, diarylheptanoid and gingerol biosynthesis	3_Soil_vs_SbRB	Soil
167.526	-10.0668	1.19256	-8.4413	3.13832e-17	8.59682e-17	prmD	propane monooxygenase coupling protein	Metabolism	Carbohydrate metabolism	Propanoate metabolism	3_Soil_vs_SbRB	Soil
1761.53	2.65019	0.161279	16.4323	1.12359e-60	3.91823e-60	nikA, cntA	nickel transport system substrate-binding protein	Environmental Information Processing	Membrane transport	ABC transporters	1_Soil_vs_RhizCom	RhizCom
167.191	-10.0636	1.1876	-8.4739	2.37307e-17	6.55807e-17	SULT1	sulfotransferase [EC:2.8.2.-]	Not Included in Pathway or Brite	Unclassified: metabolism	Enzymes with EC numbers	3_Soil_vs_SbRB	Soil
166.958	-10.0615	1.19523	-8.41805	3.82814e-17	1.0409e-16	MAP2K3, MKK3	mitogen-activated protein kinase kinase 3 [EC:2.7.12.2]	Environmental Information Processing	Signal transduction	Rap1 signaling pathway	3_Soil_vs_SbRB	Soil
166.793	-10.0602	1.18086	-8.51937	1.60426e-17	4.4827e-17	csd1, cas8c	CRISPR-associated protein Csd1	Brite Hierarchies	Protein families: signaling and cellular processes	Prokaryotic defense system	3_Soil_vs_SbRB	Soil
2234.23	1.13723	0.122394	9.29149	1.52143e-20	2.98665e-20	amsD	amylovoran biosynthesis glycosyltransferase AmsD [EC:2.4.-.-]	Brite Hierarchies	Protein families: metabolism	Glycosyltransferases	1_Soil_vs_RhizCom	NO
581.347	1.40005	0.201206	6.95827	3.44477e-12	5.08981e-12	amsE	amylovoran biosynthesis glycosyltransferase AmsE [EC:2.4.-.-]	Brite Hierarchies	Protein families: metabolism	Glycosyltransferases	1_Soil_vs_RhizCom	NO
166.295	-10.0562	1.18827	-8.46282	2.60986e-17	7.19702e-17	SETD1, SET1	histone-lysine N-methyltransferase SETD1 [EC:2.1.1.43]	Metabolism	Amino acid metabolism	Lysine degradation	3_Soil_vs_SbRB	Soil
166.311	-10.0561	1.18117	-8.51365	1.68541e-17	4.69547e-17		astacin [EC:3.4.24.21]	Brite Hierarchies	Protein families: metabolism	Peptidases	3_Soil_vs_SbRB	Soil
969.841	3.73374	0.21957	17.0048	7.56668e-65	2.73364e-64	nikB, cntB	nickel transport system permease protein	Environmental Information Processing	Membrane transport	ABC transporters	1_Soil_vs_RhizCom	RhizCom
601.969	-10.0557	1.16306	-8.64588	5.33928e-18	1.54252e-17	ompU	outer membrane protein OmpU	Cellular Processes	Cellular community - prokaryotes	Biofilm formation - Vibrio cholerae	3_Soil_vs_SbRB	Soil
166.241	-10.0553	1.19285	-8.42968	3.46612e-17	9.46457e-17	RP-L18e, RPL18	large subunit ribosomal protein L18e	Genetic Information Processing	Translation	Ribosome	3_Soil_vs_SbRB	Soil
166.186	-10.0548	1.18072	-8.51583	1.65408e-17	4.61192e-17	lacG	6-phospho-beta-galactosidase [EC:3.2.1.85]	Metabolism	Carbohydrate metabolism	Galactose metabolism	3_Soil_vs_SbRB	Soil
166.17	-10.0548	1.18458	-8.48804	2.10152e-17	5.82325e-17	eutJ	ethanolamine utilization protein EutJ	Not Included in Pathway or Brite	Unclassified: metabolism	Amino acid metabolism	3_Soil_vs_SbRB	Soil
765.866	5.67883	0.24549	23.1326	2.17417e-118	1.2787e-117	nikC, cntC	nickel transport system permease protein	Environmental Information Processing	Membrane transport	ABC transporters	1_Soil_vs_RhizCom	RhizCom
644.84	5.65559	0.2906	19.4617	2.3183e-84	1.01561e-83	nikD, cntD	nickel transport system ATP-binding protein [EC:3.6.3.24]	Environmental Information Processing	Membrane transport	ABC transporters	1_Soil_vs_RhizCom	RhizCom
37.1311	-10.0514	1.21771	-8.25432	1.5277e-16	6.38984e-16	PTS-Fru1-EIID, levG	PTS system, fructose-specific IID component	Metabolism	Carbohydrate metabolism	Fructose and mannose metabolism	2_SbRB_vs_RhizCom	SbRB
165.45	-10.0486	1.18219	-8.49995	1.89673e-17	5.27137e-17	TMPRSS9	transmembrane protease serine 9 [EC:3.4.21.-]	Brite Hierarchies	Protein families: metabolism	Peptidases	3_Soil_vs_SbRB	Soil
165.408	-10.0482	1.18835	-8.45562	2.77598e-17	7.64487e-17	mabA	beta-ketoacyl ACP reductase [EC:1.1.1.100]	Brite Hierarchies	Protein families: metabolism	Lipid biosynthesis proteins	3_Soil_vs_SbRB	Soil
661135	0.322698	0.0321415	10.0399	1.01764e-23	2.14774e-23	amt, AMT, MEP	ammonium transporter, Amt family	Brite Hierarchies	Protein families: signaling and cellular processes	Transporters	1_Soil_vs_RhizCom	NO
165.427	-10.0482	1.18484	-8.48061	2.2401e-17	6.19892e-17	K21132	alpha-mannan endo-1,2-alpha-mannanase / glycoprotein endo-alpha-1,2-mannosidase [EC:3.2.1.198 3.2.1.130]	Not Included in Pathway or Brite	Unclassified: metabolism	Enzymes with EC numbers	3_Soil_vs_SbRB	Soil
165.371	-10.0481	1.19225	-8.42785	3.52087e-17	9.60645e-17	mauB	methylamine dehydrogenase heavy chain [EC:1.4.9.1]	Metabolism	Energy metabolism	Methane metabolism	3_Soil_vs_SbRB	Soil
165.005	-10.0447	1.18049	-8.50888	1.75626e-17	4.88491e-17		creatinase [EC:3.5.3.3]	Metabolism	Amino acid metabolism	Glycine, serine and threonine metabolism	3_Soil_vs_SbRB	Soil
164.533	-10.0403	1.18994	-8.4377	3.23647e-17	8.85391e-17	csm3	CRISPR-associated protein Csm3	Brite Hierarchies	Protein families: signaling and cellular processes	Prokaryotic defense system	3_Soil_vs_SbRB	Soil
164.427	-10.0394	1.1882	-8.44925	2.93177e-17	8.05456e-17	NUP98, ADAR2, NUP116	nuclear pore complex protein Nup98-Nup96	Genetic Information Processing	Translation	RNA transport	3_Soil_vs_SbRB	Soil
164.125	-10.0368	1.18888	-8.44226	3.11247e-17	8.52827e-17	tyrP	tyrosine-specific transport protein	Brite Hierarchies	Protein families: signaling and cellular processes	Transporters	3_Soil_vs_SbRB	Soil
164.042	-10.0363	1.20515	-8.32781	8.23505e-17	2.19914e-16	traB	conjugal transfer pilus assembly protein TraB	Brite Hierarchies	Protein families: signaling and cellular processes	Secretion system	3_Soil_vs_SbRB	Soil
164.016	-10.0363	1.18551	-8.4658	2.54391e-17	7.02077e-17	padI	phenylglyoxylate dehydrogenase beta subunit [EC:1.2.1.58]	Metabolism	Amino acid metabolism	Phenylalanine metabolism	3_Soil_vs_SbRB	Soil
95140.1	0.180866	0.031322	5.77443	7.72145e-09	1.00076e-08	AMY, amyA, malS	alpha-amylase [EC:3.2.1.1]	Metabolism	Carbohydrate metabolism	Starch and sucrose metabolism	1_Soil_vs_RhizCom	NO
163.707	-10.0332	1.19183	-8.41831	3.81959e-17	1.03885e-16	SLC15A1, PEPT1	solute carrier family 15 (oligopeptide transporter), member 1	Organismal Systems	Digestive system	Protein digestion and absorption	3_Soil_vs_SbRB	Soil
8847.79	1.79409	0.108183	16.5839	9.10921e-62	3.20995e-61	amzA, AMZ2, AMZ1	archaemetzincin [EC:3.4.-.-]	Brite Hierarchies	Protein families: metabolism	Peptidases	1_Soil_vs_RhizCom	NO
162.834	-10.0255	1.20324	-8.33212	7.94069e-17	2.12439e-16	RP-S25e, RPS25	small subunit ribosomal protein S25e	Genetic Information Processing	Translation	Ribosome	3_Soil_vs_SbRB	Soil
162.467	-10.0224	1.18578	-8.45218	2.85914e-17	7.86341e-17	mxcG	nonribosomal peptide synthetase MxcG	Metabolism	Metabolism of terpenoids and polyketides	Biosynthesis of siderophore group nonribosomal peptides	3_Soil_vs_SbRB	Soil
162.35	-10.0211	1.20865	-8.29117	1.12135e-16	2.96686e-16	RP-L31e, RPL31	large subunit ribosomal protein L31e	Genetic Information Processing	Translation	Ribosome	3_Soil_vs_SbRB	Soil
161.933	-10.0177	1.18151	-8.47868	2.27766e-17	6.2961e-17	agaA	N-acetylgalactosamine-6-phosphate deacetylase [EC:3.5.1.25]	Metabolism	Carbohydrate metabolism	Galactose metabolism	3_Soil_vs_SbRB	Soil
161.718	-10.0156	1.18632	-8.44258	3.10421e-17	8.51242e-17	RHBDL1_2_3	rhomboid-related protein 1/2/3 [EC:3.4.21.105]	Brite Hierarchies	Protein families: metabolism	Peptidases	3_Soil_vs_SbRB	Soil
161.528	-10.0139	1.18085	-8.48025	2.24708e-17	6.21488e-17		methionine S-methyltransferase [EC:2.1.1.12]	Metabolism	Metabolism of other amino acids	Selenocompound metabolism	3_Soil_vs_SbRB	Soil
161.366	-10.0123	1.19161	-8.40236	4.37589e-17	1.18421e-16	TMEM86B	alkenylglycerophosphocholine hydrolase [EC:3.3.2.2]	Metabolism	Lipid metabolism	Ether lipid metabolism	3_Soil_vs_SbRB	Soil
161.306	-10.0121	1.18785	-8.42875	3.49369e-17	9.53721e-17	opcR	HTH-type transcriptional regulator, osmoprotectant uptake regulator	Brite Hierarchies	Protein families: genetic information processing	Transcription factors	3_Soil_vs_SbRB	Soil
161.222	-10.0112	1.18057	-8.48	2.25196e-17	6.22673e-17	fadD26	long chain fatty acid CoA FadD26	Brite Hierarchies	Protein families: metabolism	Lipid biosynthesis proteins	3_Soil_vs_SbRB	Soil
161.206	-10.0108	1.18665	-8.43621	3.27804e-17	8.96289e-17	EHMT	euchromatic histone-lysine N-methyltransferase [EC:2.1.1.43]	Metabolism	Amino acid metabolism	Lysine degradation	3_Soil_vs_SbRB	Soil
161.111	-10.0104	1.18316	-8.46072	2.65723e-17	7.32372e-17	CYP3A	cytochrome P450 family 3 subfamily A [EC:1.14.14.1]	Metabolism	Lipid metabolism	Steroid hormone biosynthesis	3_Soil_vs_SbRB	Soil
889.381	-13.7485	1.19106	-11.5431	8.00019e-31	1.93977e-30	mbhL	membrane-bound hydrogenase subunit alpha [EC:1.12.7.2]	Not Included in Pathway or Brite	Unclassified: metabolism	Enzymes with EC numbers	1_Soil_vs_RhizCom	Soil
160.712	-10.0068	1.18481	-8.44591	3.01682e-17	8.27938e-17	cdgM	diguanylate cyclase [EC:2.7.7.65]	Cellular Processes	Cellular community - prokaryotes	Biofilm formation - Vibrio cholerae	3_Soil_vs_SbRB	Soil
1281.33	0.260606	0.132774	1.96278	0.0496723	0.0529066	andAb	anthranilate 1,2-dioxygenase ferredoxin component	Metabolism	Xenobiotics biodegradation and metabolism	Aminobenzoate degradation	1_Soil_vs_RhizCom	NO
160.06	-10.0008	1.18342	-8.45079	2.89342e-17	7.9513e-17	frdE	NADH-dependent fumarate reductase subunit E	Metabolism	Energy metabolism	Carbon fixation pathways in prokaryotes	3_Soil_vs_SbRB	Soil
159.91	-9.99942	1.1824	-8.45689	2.74594e-17	7.56418e-17	brt	reverse transcriptase [EC:2.7.7.49]	Brite Hierarchies	Protein families: signaling and cellular processes	Viral proteins	3_Soil_vs_SbRB	Soil
159.811	-9.99854	1.18473	-8.4395	3.18711e-17	8.72351e-17	SACS	sacsin	Brite Hierarchies	Protein families: metabolism	Protein phosphatases and associated proteins	3_Soil_vs_SbRB	Soil
159.777	-9.99805	1.18557	-8.43314	3.36517e-17	9.19622e-17	vpsM	polysaccharide biosynthesis protein VpsM	Cellular Processes	Cellular community - prokaryotes	Biofilm formation - Vibrio cholerae	3_Soil_vs_SbRB	Soil
159.552	-9.99603	1.18968	-8.40227	4.37918e-17	1.18479e-16	carBb	2'-aminobiphenyl-2,3-diol 1,2-dioxygenase, large subunit [EC:1.13.11.-]	Metabolism	Xenobiotics biodegradation and metabolism	Dioxin degradation	3_Soil_vs_SbRB	Soil
12210.4	-1.70874	0.0624992	-27.3401	1.41572e-164	1.17013e-163	andAc	anthranilate 1,2-dioxygenase large subunit [EC:1.14.12.1]	Metabolism	Xenobiotics biodegradation and metabolism	Aminobenzoate degradation	1_Soil_vs_RhizCom	NO
158.999	-9.99137	1.18957	-8.39913	4.4979e-17	1.21595e-16	CDH	cellobiose dehydrogenase (acceptor) [EC:1.1.99.18]	Not Included in Pathway or Brite	Unclassified: metabolism	Enzymes with EC numbers	3_Soil_vs_SbRB	Soil
158.801	-9.98919	1.20205	-8.31013	9.55964e-17	2.54496e-16	mmoY	methane monooxygenase component A beta chain [EC:1.14.13.25]	Metabolism	Energy metabolism	Methane metabolism	3_Soil_vs_SbRB	Soil
158.754	-9.98913	1.18396	-8.43709	3.25342e-17	8.89793e-17	phzM	phenazine-1-carboxylate N-methyltransferase [EC:2.1.1.327]	Metabolism	Biosynthesis of other secondary metabolites	Phenazine biosynthesis	3_Soil_vs_SbRB	Soil
5417.39	-1.61833	0.0704446	-22.9731	8.66659e-117	5.04906e-116	andAd	anthranilate 1,2-dioxygenase small subunit [EC:1.14.12.1]	Metabolism	Xenobiotics biodegradation and metabolism	Aminobenzoate degradation	1_Soil_vs_RhizCom	NO
861.484	-9.98801	0.852578	-11.7151	1.06703e-31	6.53529e-31	mcyD	microcystin synthetase protein McyD	Metabolism	Metabolism of terpenoids and polyketides	Nonribosomal peptide structures	3_Soil_vs_SbRB	Soil
29329.4	-9.98791	0.165409	-60.3832	0	0	vgb	virginiamycin B lyase [EC:4.2.99.-]	Brite Hierarchies	Protein families: signaling and cellular processes	Antimicrobial resistance genes	3_Soil_vs_SbRB	Soil
575.277	-9.98708	1.0445	-9.56154	1.16014e-21	4.1437e-21	hyfR	hydrogenase-4 transcriptional activator	Brite Hierarchies	Protein families: genetic information processing	Transcription factors	3_Soil_vs_SbRB	Soil
158.513	-9.98696	1.18156	-8.45235	2.85504e-17	7.8542e-17	CPM	carboxypeptidase M [EC:3.4.17.12]	Brite Hierarchies	Protein families: metabolism	Peptidases	3_Soil_vs_SbRB	Soil
158.508	-9.98657	1.20379	-8.29593	1.07743e-16	2.85652e-16	PDCD5, TFAR19	programmed cell death protein 5	Not Included in Pathway or Brite	Unclassified: signaling and cellular processes	Signaling proteins	3_Soil_vs_SbRB	Soil
787.245	2.98862	0.228639	13.0713	4.80327e-39	1.3074e-38	nikE, cntF	nickel transport system ATP-binding protein [EC:3.6.3.24]	Environmental Information Processing	Membrane transport	ABC transporters	1_Soil_vs_RhizCom	RhizCom
158.285	-9.9845	1.18594	-8.41904	3.79593e-17	1.03269e-16	cinI	acyl homoserine lactone synthase [EC:2.3.1.184]	Metabolism	Amino acid metabolism	Cysteine and methionine metabolism	3_Soil_vs_SbRB	Soil
307.577	-9.97984	1.18243	-8.44009	3.17088e-17	8.68139e-17	ASB3	ankyrin repeat and SOCS box protein 3	Brite Hierarchies	Protein families: genetic information processing	Ubiquitin system	3_Soil_vs_SbRB	Soil
157.714	-9.97968	1.18779	-8.4019	4.393e-17	1.18822e-16	EXOC2, SEC5	exocyst complex component 2	Environmental Information Processing	Signal transduction	Ras signaling pathway	3_Soil_vs_SbRB	Soil
344.685	-12.3811	1.19313	-10.3769	3.15723e-25	6.8925e-25	mbtA	mycobactin salicyl-AMP ligase [EC:6.3.2.-]	Metabolism	Metabolism of terpenoids and polyketides	Biosynthesis of siderophore group nonribosomal peptides	1_Soil_vs_RhizCom	Soil
157.621	-9.97844	1.1858	-8.41495	3.93078e-17	1.06712e-16	1	T7 RNA polymerase [EC:2.7.7.6]	Brite Hierarchies	Protein families: signaling and cellular processes	Viral proteins	3_Soil_vs_SbRB	Soil
157.483	-9.97756	1.19818	-8.32729	8.2717e-17	2.20836e-16		L-serine 3-dehydrogenase (NAD+) [EC:1.1.1.387]	Not Included in Pathway or Brite	Unclassified: metabolism	Enzymes with EC numbers	3_Soil_vs_SbRB	Soil
32.9368	-8.02695	1.22114	-6.57334	4.91988e-11	6.91444e-11	mbtC	mycobactin polyketide synthetase MbtC	Metabolism	Metabolism of terpenoids and polyketides	Biosynthesis of siderophore group nonribosomal peptides	1_Soil_vs_RhizCom	Soil
157.36	-9.97624	1.18611	-8.41088	4.06962e-17	1.10307e-16	CDC40, PRP17	pre-mRNA-processing factor 17	Genetic Information Processing	Transcription	Spliceosome	3_Soil_vs_SbRB	Soil
157.338	-9.97617	1.19294	-8.3627	6.13004e-17	1.64682e-16	PEX5, PXR1	peroxin-5	Cellular Processes	Transport and catabolism	Peroxisome	3_Soil_vs_SbRB	Soil
157.328	-9.97582	1.18965	-8.38552	5.05022e-17	1.36277e-16	ESTA	versiconal hemiacetal acetate esterase [EC:3.1.1.94]	Metabolism	Biosynthesis of other secondary metabolites	Aflatoxin biosynthesis	3_Soil_vs_SbRB	Soil
157.317	-9.97577	1.18315	-8.43153	3.41189e-17	9.32143e-17	EGT2	hercynylcysteine S-oxide lyase [EC:4.4.1.36]	Metabolism	Amino acid metabolism	Histidine metabolism	3_Soil_vs_SbRB	Soil
157.094	-9.97366	1.21387	-8.2164	2.09702e-16	5.44349e-16	K07138	uncharacterized protein	Not Included in Pathway or Brite	Poorly characterized	Function unknown	3_Soil_vs_SbRB	Soil
816.667	-1.59835	0.188686	-8.47095	2.43409e-17	4.38136e-17	ANKFY1	rabankyrin-5	Brite Hierarchies	Protein families: genetic information processing	Membrane trafficking	1_Soil_vs_RhizCom	NO
35.0261	-9.97239	1.24559	-8.00615	1.18356e-15	4.60577e-15	ablB	beta-lysine N6-acetyltransferase [EC:2.3.1.264]	Not Included in Pathway or Brite	Unclassified: metabolism	Enzymes with EC numbers	2_SbRB_vs_RhizCom	SbRB
156.927	-9.97219	1.18137	-8.44121	3.14075e-17	8.60119e-17	rhiB	rhizoxin biosynthesis, polyketide synthase / nonribosomal peptide synthetase RhiB	Brite Hierarchies	Protein families: metabolism	Polyketide biosynthesis proteins	3_Soil_vs_SbRB	Soil
3114.37	-9.97119	0.494454	-20.166	1.94639e-90	3.83621e-89	AGMO	alkylglycerol monooxygenase [EC:1.14.16.5]	Not Included in Pathway or Brite	Unclassified: metabolism	Enzymes with EC numbers	3_Soil_vs_SbRB	Soil
8.73497	0.908178	0.691883	1.31262	0.189312	0.197677	ANKIB1	ankyrin repeat and IBR domain-containing protein 1 [EC:2.3.2.31]	Brite Hierarchies	Protein families: genetic information processing	Ubiquitin system	1_Soil_vs_RhizCom	NO
156.624	-9.96972	1.18443	-8.4173	3.85262e-17	1.04673e-16	SCPL-II	serine carboxypeptidase-like clade II [EC:3.4.16.-]	Brite Hierarchies	Protein families: metabolism	Peptidases	3_Soil_vs_SbRB	Soil
156.58	-9.96889	1.18584	-8.40663	4.2196e-17	1.14312e-16	AURKA	aurora kinase A [EC:2.7.11.1]	Cellular Processes	Cell growth and death	Oocyte meiosis	3_Soil_vs_SbRB	Soil
156.343	-9.96686	1.19093	-8.36896	5.81299e-17	1.56246e-16	tyrDC	tyrosine decarboxylase [EC:4.1.1.25]	Metabolism	Amino acid metabolism	Tyrosine metabolism	3_Soil_vs_SbRB	Soil
156.352	-9.96681	1.19697	-8.32671	8.31197e-17	2.21796e-16	NDUFS8	NADH dehydrogenase (ubiquinone) Fe-S protein 8 [EC:7.1.1.2 1.6.99.3]	Metabolism	Energy metabolism	Oxidative phosphorylation	3_Soil_vs_SbRB	Soil
156.342	-9.96665	1.19083	-8.36954	5.78456e-17	1.55522e-16	pduX	L-threonine kinase [EC:2.7.1.177]	Metabolism	Metabolism of cofactors and vitamins	Porphyrin and chlorophyll metabolism	3_Soil_vs_SbRB	Soil
577.531	-4.07949	0.23439	-17.4047	7.59741e-68	2.83185e-67	mbtG	mycobactin lysine-N-oxygenase	Metabolism	Metabolism of terpenoids and polyketides	Biosynthesis of siderophore group nonribosomal peptides	1_Soil_vs_RhizCom	Soil
52.0744	-9.65397	1.21818	-7.92489	2.28352e-15	3.85565e-15	mbtI, irp9, ybtS	salicylate synthetase [EC:5.4.4.2 4.2.99.21]	Metabolism	Metabolism of terpenoids and polyketides	Biosynthesis of siderophore group nonribosomal peptides	1_Soil_vs_RhizCom	Soil
155.688	-9.96075	1.19373	-8.34423	7.16817e-17	1.9207e-16	DUSP1	dual specificity protein phosphatase 1 [EC:3.1.3.16 3.1.3.48]	Environmental Information Processing	Signal transduction	MAPK signaling pathway	3_Soil_vs_SbRB	Soil
155.597	-9.95986	1.1956	-8.3304	8.05677e-17	2.15377e-16	RP-L19e, RPL19	large subunit ribosomal protein L19e	Genetic Information Processing	Translation	Ribosome	3_Soil_vs_SbRB	Soil
8579.31	-9.95632	0.640328	-15.5488	1.62161e-54	1.88663e-53	GAOA	galactose oxidase [EC:1.1.3.9]	Metabolism	Carbohydrate metabolism	Galactose metabolism	3_Soil_vs_SbRB	Soil
69.5664	-10.072	1.22336	-8.23303	1.82535e-16	3.2046e-16	mbtK	lysine N-acyltransferase [EC:2.3.1.-]	Not Included in Pathway or Brite	Unclassified: metabolism	Enzymes with EC numbers	1_Soil_vs_RhizCom	Soil
154.91	-9.95346	1.1914	-8.3544	6.57674e-17	1.76544e-16	EIF1A	translation initiation factor 1A	Genetic Information Processing	Translation	RNA transport	3_Soil_vs_SbRB	Soil
154.852	-9.9533	1.18769	-8.38037	5.27631e-17	1.42117e-16	snoaF, dnrE, dauE, aknU	nogalaviketone/aklaviketone reductase [EC:1.1.1.- 1.1.1.362]	Metabolism	Metabolism of terpenoids and polyketides	Biosynthesis of type II polyketide products	3_Soil_vs_SbRB	Soil
154.812	-9.95285	1.21082	-8.21993	2.03625e-16	5.29508e-16	bamC	benzoyl-CoA reductase subunit BamC [EC:1.3.-.-]	Metabolism	Xenobiotics biodegradation and metabolism	Benzoate degradation	3_Soil_vs_SbRB	Soil
154.64	-9.95089	1.18261	-8.41438	3.94978e-17	1.07199e-16	UMPS	uridine monophosphate synthetase [EC:2.4.2.10 4.1.1.23]	Metabolism	Nucleotide metabolism	Pyrimidine metabolism	3_Soil_vs_SbRB	Soil
154.554	-9.95027	1.40283	-7.093	1.31239e-12	2.7335e-12	lhpI	1-piperideine-2-carboxylate/1-pyrroline-2-carboxylate reductase [NAD(P)H] [EC:1.5.1.1]	Metabolism	Amino acid metabolism	Lysine degradation	3_Soil_vs_SbRB	Soil
154.228	-9.94706	1.19968	-8.29146	1.11866e-16	2.96125e-16	lpxQ	lipid A oxidase	Brite Hierarchies	Protein families: metabolism	Lipopolysaccharide biosynthesis proteins	3_Soil_vs_SbRB	Soil
34.4133	-9.94432	1.22121	-8.14298	3.85672e-16	1.56334e-15	gerBC	spore germination protein BC	Not Included in Pathway or Brite	Unclassified: signaling and cellular processes	Cell growth	2_SbRB_vs_RhizCom	SbRB
153.854	-9.94396	1.18707	-8.37686	5.43571e-17	1.46372e-16	K17208, ibpA	inositol transport system substrate-binding protein	Environmental Information Processing	Membrane transport	ABC transporters	3_Soil_vs_SbRB	Soil
1672.23	-9.94388	0.597736	-16.6359	3.82856e-62	5.08566e-61	slcC	(S)-sulfolactate dehydrogenase [EC:1.1.1.310]	Metabolism	Amino acid metabolism	Cysteine and methionine metabolism	3_Soil_vs_SbRB	Soil
153.726	-9.94278	1.18364	-8.40016	4.45876e-17	1.20569e-16				NA	NA	3_Soil_vs_SbRB	Soil
153.705	-9.94262	1.18383	-8.39872	4.51371e-17	1.21991e-16	pks8	polyketide synthase 8	Brite Hierarchies	Protein families: metabolism	Lipid biosynthesis proteins	3_Soil_vs_SbRB	Soil
153.63	-9.94146	1.20919	-8.22162	2.00772e-16	5.22351e-16	draT	NAD+---dinitrogen-reductase ADP-D-ribosyltransferase [EC:2.4.2.37]	Not Included in Pathway or Brite	Unclassified: metabolism	Enzymes with EC numbers	3_Soil_vs_SbRB	Soil
153.547	-9.94081	1.19456	-8.3217	8.67073e-17	2.31309e-16	antB	anthranilate 1,2-dioxygenase (deaminating, decarboxylating) small subunit [EC:1.14.12.1]	Metabolism	Xenobiotics biodegradation and metabolism	Aminobenzoate degradation	3_Soil_vs_SbRB	Soil
153.352	-9.93891	1.19148	-8.34162	7.32826e-17	1.96309e-16	wbnJ	N-acetylgalactosaminide beta-1,3-galactosyltransferase [EC:2.4.1.122]	Brite Hierarchies	Protein families: metabolism	Glycosyltransferases	3_Soil_vs_SbRB	Soil
153.305	-9.93845	1.19339	-8.32793	8.22649e-17	2.19743e-16	EGD2, NACA	nascent polypeptide-associated complex subunit alpha	Organismal Systems	Endocrine system	Parathyroid hormone synthesis, secretion and action	3_Soil_vs_SbRB	Soil
153.205	-9.93782	1.19293	-8.33059	8.04403e-17	2.15148e-16	AQP4	aquaporin-4	Organismal Systems	Digestive system	Bile secretion	3_Soil_vs_SbRB	Soil
117.483	6.94254	0.847071	8.19594	2.48645e-16	4.34832e-16	papA	major pilin subunit PapA	Brite Hierarchies	Protein families: signaling and cellular processes	Secretion system	1_Soil_vs_RhizCom	RhizCom
152.715	-9.93293	1.1977	-8.29331	1.10141e-16	2.9171e-16	AMBRA1	activating molecule in BECN1-regulated autophagy protein 1	Cellular Processes	Transport and catabolism	Autophagy - animal	3_Soil_vs_SbRB	Soil
14064.7	-2.66198	0.0845787	-31.4734	2.01154e-217	2.30493e-216	mbtN, fadE14	acyl-ACP dehydrogenase [EC:1.3.99.-]	Not Included in Pathway or Brite	Unclassified: metabolism	Enzymes with EC numbers	1_Soil_vs_RhizCom	Soil
152.661	-9.93271	1.18201	-8.40325	4.34306e-17	1.17564e-16	bchU	bacteriochlorophyllide d C-20 methyltransferase [EC:2.1.1.333]	Metabolism	Metabolism of cofactors and vitamins	Porphyrin and chlorophyll metabolism	3_Soil_vs_SbRB	Soil
152.681	-9.9327	1.21183	-8.19647	2.47539e-16	6.40347e-16	PDE2A	cGMP-dependent 3',5'-cyclic phosphodiesterase [EC:3.1.4.17]	Metabolism	Nucleotide metabolism	Purine metabolism	3_Soil_vs_SbRB	Soil
26.6071	-0.97431	0.411104	-2.36999	0.0177888	0.0192066	ANKRD27	ankyrin repeat domain-containing protein 27	Brite Hierarchies	Protein families: genetic information processing	Membrane trafficking	1_Soil_vs_RhizCom	NO
14025.6	-3.00028	0.13579	-22.095	3.53318e-108	1.9185e-107	mcyA	microcystin synthetase protein McyA	Metabolism	Metabolism of terpenoids and polyketides	Nonribosomal peptide structures	1_Soil_vs_RhizCom	Soil
152.009	-9.92607	1.19366	-8.31567	9.12368e-17	2.43078e-16	APAF1	apoptotic protease-activating factor	Cellular Processes	Cell growth and death	Apoptosis	3_Soil_vs_SbRB	Soil
151.863	-9.92514	1.18423	-8.38111	5.24314e-17	1.41334e-16	CAD	carbamoyl-phosphate synthase / aspartate carbamoyltransferase / dihydroorotase [EC:6.3.5.5 2.1.3.2 3.5.2.3]	Metabolism	Nucleotide metabolism	Pyrimidine metabolism	3_Soil_vs_SbRB	Soil
585.403	-0.614896	0.174264	-3.52854	0.000417862	0.000471042	ANKRD44	serine/threonine-protein phosphatase 6 regulatory ankyrin repeat subunit B	Brite Hierarchies	Protein families: metabolism	Protein phosphatases and associated proteins	1_Soil_vs_RhizCom	NO
151.819	-9.92459	1.18896	-8.34727	6.98613e-17	1.87388e-16	MALT1	mucosa-associated lymphoid tissue lymphoma translocation protein 1 [EC:3.4.22.-]	Environmental Information Processing	Signal transduction	NF-kappa B signaling pathway	3_Soil_vs_SbRB	Soil
151.74	-9.92379	1.19942	-8.27382	1.29736e-16	3.41326e-16	CSTF1	cleavage stimulation factor subunit 1	Genetic Information Processing	Translation	mRNA surveillance pathway	3_Soil_vs_SbRB	Soil
151.731	-9.92353	1.21306	-8.18059	2.82465e-16	7.29007e-16	NOP2	25S rRNA (cytosine2870-C5)-methyltransferase [EC:2.1.1.310]	Brite Hierarchies	Protein families: genetic information processing	Ribosome biogenesis	3_Soil_vs_SbRB	Soil
9363.62	-3.29706	0.167218	-19.7172	1.53611e-86	6.84949e-86	mcyB	microcystin synthetase protein McyB	Metabolism	Metabolism of terpenoids and polyketides	Nonribosomal peptide structures	1_Soil_vs_RhizCom	Soil
151.389	-9.92056	1.18123	-8.3985	4.52234e-17	1.22192e-16	BUD23	18S rRNA (guanine1575-N7)-methyltransferase [EC:2.1.1.309]	Brite Hierarchies	Protein families: genetic information processing	Ribosome biogenesis	3_Soil_vs_SbRB	Soil
151.139	-9.91774	1.18345	-8.38038	5.27579e-17	1.42117e-16	cwlS	peptidoglycan DL-endopeptidase CwlS [EC:3.4.-.-]	Brite Hierarchies	Protein families: metabolism	Peptidases	3_Soil_vs_SbRB	Soil
2465.8	-9.9174	0.500204	-19.8267	1.75158e-87	3.3129e-86	HNRNPA1_3	heterogeneous nuclear ribonucleoprotein A1/A3	Genetic Information Processing	Transcription	Spliceosome	3_Soil_vs_SbRB	Soil
150.797	-9.91494	1.21044	-8.19117	2.58692e-16	6.68488e-16	dsrA	dissimilatory sulfite reductase alpha subunit [EC:1.8.99.5]	Metabolism	Energy metabolism	Sulfur metabolism	3_Soil_vs_SbRB	Soil
150.685	-9.91393	1.19445	-8.29996	1.04144e-16	2.76396e-16	calG2	calicheamicin 4-deoxy-4-thio-alpha-D-digitoxosyltransferase [EC:2.4.1.-]	Metabolism	Metabolism of terpenoids and polyketides	Biosynthesis of enediyne antibiotics	3_Soil_vs_SbRB	Soil
6501.69	-2.35715	0.114592	-20.57	5.0943e-94	2.42237e-93	ANKRD50	ankyrin repeat domain-containing protein 50	Brite Hierarchies	Protein families: genetic information processing	Membrane trafficking	1_Soil_vs_RhizCom	NO
150.658	-9.91332	1.19145	-8.32036	8.76939e-17	2.33881e-16	PRSS33	serine protease 33 [EC:3.4.21.-]	Brite Hierarchies	Protein families: metabolism	Peptidases	3_Soil_vs_SbRB	Soil
150.459	-9.9116	1.19655	-8.28347	1.19634e-16	3.15636e-16	ENPP7	ectonucleotide pyrophosphatase/phosphodiesterase family member 7 [EC:3.1.4.12]	Metabolism	Lipid metabolism	Sphingolipid metabolism	3_Soil_vs_SbRB	Soil
150.184	-9.90878	1.19337	-8.30321	1.01337e-16	2.69223e-16	K09738	uncharacterized protein	Not Included in Pathway or Brite	Poorly characterized	Function unknown	3_Soil_vs_SbRB	Soil
150.065	-9.90765	1.18208	-8.38153	5.2243e-17	1.40863e-16	gumC	GumC protein	Not Included in Pathway or Brite	Unclassified: signaling and cellular processes	Structural proteins	3_Soil_vs_SbRB	Soil
149.819	-9.90542	1.18305	-8.37278	5.62756e-17	1.5138e-16	URA2	carbamoyl-phosphate synthase / aspartate carbamoyltransferase [EC:6.3.5.5 2.1.3.2]	Metabolism	Nucleotide metabolism	Pyrimidine metabolism	3_Soil_vs_SbRB	Soil
149.676	-9.90399	1.40739	-7.03715	1.96207e-12	4.05312e-12	tlh	thermolabile hemolysin	Brite Hierarchies	Protein families: signaling and cellular processes	Bacterial toxins	3_Soil_vs_SbRB	Soil
149.573	-9.90317	1.18841	-8.3331	7.87545e-17	2.10748e-16	sgcD4	O-methyltransferase [EC:2.1.1.-]	Metabolism	Metabolism of terpenoids and polyketides	Biosynthesis of enediyne antibiotics	3_Soil_vs_SbRB	Soil
149.544	-9.90258	1.20402	-8.22457	1.95896e-16	5.10053e-16	elmMIII	8-demethyl-8-(2,3-dimethoxy-alpha-L-rhamnosyl)tetracenomycin-C 4'-O-methyltransferase [EC:2.1.1.307]	Metabolism	Metabolism of terpenoids and polyketides	Biosynthesis of type II polyketide products	3_Soil_vs_SbRB	Soil
149.371	-9.90105	1.20505	-8.21633	2.09823e-16	5.44526e-16	DPP1, DPPL, PLPP4_5	diacylglycerol diphosphate phosphatase / phosphatidate phosphatase [EC:3.1.3.81 3.1.3.4]	Metabolism	Lipid metabolism	Glycerolipid metabolism	3_Soil_vs_SbRB	Soil
2163.05	-10.1883	0.962662	-10.5835	3.55395e-26	7.88908e-26	mcyD	microcystin synthetase protein McyD	Metabolism	Metabolism of terpenoids and polyketides	Nonribosomal peptide structures	1_Soil_vs_RhizCom	Soil
149.09	-9.89843	1.18842	-8.32904	8.15008e-17	2.17758e-16	fucT	alpha(1,3/1,4) fucosyltransferase [EC:2.4.1.65 2.4.1.152]	Brite Hierarchies	Protein families: metabolism	Glycosyltransferases	3_Soil_vs_SbRB	Soil
1488.05	-2.9473	0.29301	-10.0587	8.40922e-24	1.77733e-23	mcyG	microcystin synthetase protein McyG	Metabolism	Metabolism of terpenoids and polyketides	Nonribosomal peptide structures	1_Soil_vs_RhizCom	Soil
47.3648	-9.51702	1.21755	-7.81653	5.43014e-15	9.05024e-15	mdpC6	O-methyltransferase [EC:2.1.1.-]	Metabolism	Metabolism of terpenoids and polyketides	Biosynthesis of enediyne antibiotics	1_Soil_vs_RhizCom	Soil
4253.12	-12.8271	0.655383	-19.5719	2.68683e-85	1.18546e-84	mdpC7	PLP-dependent transaminase	Metabolism	Metabolism of terpenoids and polyketides	Biosynthesis of enediyne antibiotics	1_Soil_vs_RhizCom	Soil
148.646	-9.89422	1.19199	-8.30057	1.03616e-16	2.75064e-16	cdgA	diguanylate cyclase [EC:2.7.7.65]	Cellular Processes	Cellular community - prokaryotes	Biofilm formation - Vibrio cholerae	3_Soil_vs_SbRB	Soil
148.506	-9.89263	1.19439	-8.28258	1.20539e-16	3.17779e-16	aftC	arabinofuranan 3-O-arabinosyltransferase [EC:2.4.2.47]	Metabolism	Glycan biosynthesis and metabolism	Lipoarabinomannan (LAM) biosynthesis	3_Soil_vs_SbRB	Soil
2165.78	9.99105	0.529031	18.8856	1.49906e-79	6.24566e-79	papC	outer membrane usher protein PapC	Brite Hierarchies	Protein families: signaling and cellular processes	Secretion system	1_Soil_vs_RhizCom	RhizCom
148.032	-9.88791	1.20315	-8.21835	2.06319e-16	5.35973e-16	NPHP3	nephrocystin-3	Brite Hierarchies	Protein families: genetic information processing	Chromosome and associated proteins	3_Soil_vs_SbRB	Soil
147.972	-9.88757	1.18691	-8.33053	8.04807e-17	2.152e-16	cld	chlorite dismutase [EC:1.13.11.49]	Not Included in Pathway or Brite	Unclassified: metabolism	Enzymes with EC numbers	3_Soil_vs_SbRB	Soil
147.875	-9.88639	1.19374	-8.28186	1.21263e-16	3.19605e-16	FU	fused [EC:2.7.11.1]	Environmental Information Processing	Signal transduction	Hedgehog signaling pathway - fly	3_Soil_vs_SbRB	Soil
147.625	-9.8842	1.18258	-8.35817	6.3699e-17	1.71036e-16	NDUFAB1	NADH dehydrogenase (ubiquinone) 1 alpha/beta subcomplex 1	Metabolism	Energy metabolism	Oxidative phosphorylation	3_Soil_vs_SbRB	Soil
147.652	-9.8841	1.19263	-8.28764	1.15515e-16	3.05081e-16	MVP	major vault protein	Brite Hierarchies	Protein families: signaling and cellular processes	Exosome	3_Soil_vs_SbRB	Soil
147.625	-9.88399	1.23053	-8.03232	9.5643e-16	2.39008e-15	K07129	uncharacterized protein	Not Included in Pathway or Brite	Poorly characterized	Function unknown	3_Soil_vs_SbRB	Soil
109.759	-7.86767	0.766022	-10.2708	9.53987e-25	2.06232e-24	mdpC8	dehydrogenase	Metabolism	Metabolism of terpenoids and polyketides	Biosynthesis of enediyne antibiotics	1_Soil_vs_RhizCom	Soil
59060.6	1.20984	0.0284613	42.5083	0	0	anmK	anhydro-N-acetylmuramic acid kinase [EC:2.7.1.170]	Not Included in Pathway or Brite	Unclassified: metabolism	Enzymes with EC numbers	1_Soil_vs_RhizCom	NO
727.075	10.5864	1.05024	10.0799	6.77733e-24	1.4363e-23	papD	chaperone protein PapD	Brite Hierarchies	Protein families: signaling and cellular processes	Secretion system	1_Soil_vs_RhizCom	RhizCom
146.627	-9.87432	1.19355	-8.27308	1.30547e-16	3.43372e-16	mlsA1	mycolactone core lactone polyketide synthase MlsA1	Metabolism	Metabolism of terpenoids and polyketides	Type I polyketide structures	3_Soil_vs_SbRB	Soil
146.649	-9.87422	1.18482	-8.33396	7.81794e-17	2.09263e-16	sfmM2	L-tyrosine C(3)-methyltransferase [EC:2.1.1.304]	Not Included in Pathway or Brite	Unclassified: metabolism	Enzymes with EC numbers	3_Soil_vs_SbRB	Soil
32.8374	-9.87422	1.21554	-8.1233	4.53689e-16	1.82885e-15	PTS-Fru1-EIIB, levE	PTS system, fructose-specific IIB component [EC:2.7.1.202]	Metabolism	Carbohydrate metabolism	Fructose and mannose metabolism	2_SbRB_vs_RhizCom	SbRB
6.84156	5.71044	1.28517	4.44333	8.85754e-06	1.04199e-05	papF	minor pilin subunit PapF	Brite Hierarchies	Protein families: signaling and cellular processes	Secretion system	1_Soil_vs_RhizCom	RhizCom
342.759	4.50882	0.259022	17.4071	7.28929e-68	2.71786e-67	pchD	pyochelin biosynthesis protein PchD	Metabolism	Metabolism of terpenoids and polyketides	Biosynthesis of siderophore group nonribosomal peptides	1_Soil_vs_RhizCom	RhizCom
146.456	-9.87248	1.19224	-8.28063	1.22525e-16	3.22849e-16	K09711	uncharacterized protein	Not Included in Pathway or Brite	Poorly characterized	Function unknown	3_Soil_vs_SbRB	Soil
146.405	-9.87235	1.19839	-8.23798	1.75147e-16	4.57298e-16	acxA	acetone carboxylase, beta subunit [EC:6.4.1.6]	Not Included in Pathway or Brite	Unclassified: metabolism	Enzymes with EC numbers	3_Soil_vs_SbRB	Soil
146.318	-9.87135	1.18203	-8.35121	6.75676e-17	1.8133e-16	acmA, sibE	3-hydroxy-4-methylanthranilate adenylyltransferase [EC:2.7.7.97]	Not Included in Pathway or Brite	Unclassified: metabolism	Enzymes with EC numbers	3_Soil_vs_SbRB	Soil
146.033	-9.86838	1.2158	-8.11679	4.7869e-16	1.21835e-15	K09776	uncharacterized protein	Not Included in Pathway or Brite	Poorly characterized	Function unknown	3_Soil_vs_SbRB	Soil
145.919	-9.86761	1.18359	-8.33699	7.6203e-17	2.04026e-16	CTSO	cathepsin O [EC:3.4.22.42]	Cellular Processes	Transport and catabolism	Lysosome	3_Soil_vs_SbRB	Soil
145.935	-9.86738	1.19384	-8.26524	1.39414e-16	3.66042e-16	rpoF	DNA-directed RNA polymerase subunit F [EC:2.7.7.6]	Genetic Information Processing	Transcription	RNA polymerase	3_Soil_vs_SbRB	Soil
32.511	-9.86592	1.22353	-8.0635	7.41433e-16	2.92919e-15	sspE	small acid-soluble spore protein E (minor gamma-type SASP)	Not Included in Pathway or Brite	Unclassified: signaling and cellular processes	Cell growth	2_SbRB_vs_RhizCom	SbRB
145.713	-9.86515	1.2024	-8.20455	2.31465e-16	6.00086e-16	MCM6	DNA replication licensing factor MCM6 [EC:3.6.4.12]	Genetic Information Processing	Replication and repair	DNA replication	3_Soil_vs_SbRB	Soil
145.601	-9.86401	1.18992	-8.28962	1.13616e-16	3.00372e-16	GDE1	glycerophosphodiester phosphodiesterase [EC:3.1.4.46]	Metabolism	Lipid metabolism	Glycerophospholipid metabolism	3_Soil_vs_SbRB	Soil
337.105	4.36791	0.291418	14.9884	8.73768e-51	2.76466e-50	pchE	dihydroaeruginoic acid synthetase	Metabolism	Metabolism of terpenoids and polyketides	Biosynthesis of siderophore group nonribosomal peptides	1_Soil_vs_RhizCom	RhizCom
2814.9	3.64923	0.203849	17.9016	1.14499e-71	4.44266e-71	pchP	phosphorylcholine phosphatase	Not Included in Pathway or Brite	Unclassified: metabolism	Lipid metabolism	1_Soil_vs_RhizCom	RhizCom
145.545	-9.86349	1.1898	-8.29007	1.13184e-16	2.99385e-16	CPK	calcium-dependent protein kinase [EC:2.7.11.1]	Organismal Systems	Environmental adaptation	Plant-pathogen interaction	3_Soil_vs_SbRB	Soil
4138.76	-4.79612	0.161078	-29.7751	8.20083e-195	8.14879e-194	mfnB	(5-formylfuran-3-yl)methyl phosphate synthase [EC:4.2.3.153]	Metabolism	Energy metabolism	Methane metabolism	1_Soil_vs_RhizCom	Soil
1561.16	-9.85927	0.718877	-13.7148	8.27596e-43	7.34785e-42	hilA	transcriptional regulator HilA, main transcriptional regulator of SPI1	Brite Hierarchies	Protein families: genetic information processing	Transcription factors	3_Soil_vs_SbRB	Soil
144.934	-9.85746	1.19867	-8.22365	1.97396e-16	5.13829e-16	RIOK2	RIO kinase 2 [EC:2.7.11.1]	Genetic Information Processing	Translation	Ribosome biogenesis in eukaryotes	3_Soil_vs_SbRB	Soil
144.763	-9.85604	1.18797	-8.29653	1.07199e-16	2.84355e-16	DHCR7	7-dehydrocholesterol reductase [EC:1.3.1.21]	Metabolism	Lipid metabolism	Steroid biosynthesis	3_Soil_vs_SbRB	Soil
32.401	-9.85513	1.21645	-8.10154	5.42671e-16	2.17308e-15	fabM	trans-2-decenoyl-[acyl-carrier protein] isomerase [EC:5.3.3.14]	Metabolism	Lipid metabolism	Fatty acid biosynthesis	2_SbRB_vs_RhizCom	SbRB
144.372	-9.85226	1.18465	-8.31661	9.05178e-17	2.41225e-16		1,3-alpha-isomaltosidase [EC:3.2.1.204]	Not Included in Pathway or Brite	Unclassified: metabolism	Enzymes with EC numbers	3_Soil_vs_SbRB	Soil
18692.4	4.72215	0.258587	18.2613	1.68181e-74	6.69136e-74	pchR	AraC family transcriptional regulator, transcriptional activator of the genes for pyochelin and ferripyochelin receptors	Brite Hierarchies	Protein families: genetic information processing	Transcription factors	1_Soil_vs_RhizCom	RhizCom
144.224	-9.85041	1.20295	-8.18855	2.64396e-16	6.82886e-16	wbtG	glycosyltransferase [EC:2.4.1.-]	Brite Hierarchies	Protein families: metabolism	Glycosyltransferases	3_Soil_vs_SbRB	Soil
144.165	-9.84979	1.21222	-8.12543	4.45789e-16	1.13714e-15	EGH	egghead protein (zeste-white 4 protein)	Organismal Systems	Development	Dorso-ventral axis formation	3_Soil_vs_SbRB	Soil
143.855	-9.84689	1.19111	-8.26699	1.37387e-16	3.60903e-16	CELA1	pancreatic elastase I [EC:3.4.21.36]	Brite Hierarchies	Protein families: metabolism	Peptidases	3_Soil_vs_SbRB	Soil
49544.7	-9.84664	0.119924	-82.1073	0	0	korA, oorA, oforA	2-oxoglutarate/2-oxoacid ferredoxin oxidoreductase subunit alpha [EC:1.2.7.3 1.2.7.11]	Metabolism	Carbohydrate metabolism	Glycolysis / Gluconeogenesis	3_Soil_vs_SbRB	Soil
143.626	-9.84447	1.18437	-8.31196	9.41346e-17	2.50669e-16		chlorophyllase [EC:3.1.1.14]	Metabolism	Metabolism of cofactors and vitamins	Porphyrin and chlorophyll metabolism	3_Soil_vs_SbRB	Soil
143.465	-9.84265	1.19483	-8.23766	1.75604e-16	4.58377e-16	pksI	polyketide biosynthesis enoyl-CoA hydratase PksI	Brite Hierarchies	Protein families: metabolism	Polyketide biosynthesis proteins	3_Soil_vs_SbRB	Soil
143.338	-9.84151	1.19293	-8.24986	1.58587e-16	4.14691e-16	licC	lichenysin synthetase C	Metabolism	Metabolism of terpenoids and polyketides	Nonribosomal peptide structures	3_Soil_vs_SbRB	Soil
518.703	-9.83952	1.02575	-9.59252	8.59579e-22	3.10026e-21	PPME1	protein phosphatase methylesterase 1 [EC:3.1.1.89]	Brite Hierarchies	Protein families: metabolism	Peptidases	3_Soil_vs_SbRB	Soil
143.077	-9.83911	1.18302	-8.31695	9.02525e-17	2.4058e-16	ABCB1, CD243	ATP-binding cassette, subfamily B (MDR/TAP), member 1 [EC:7.6.2.2]	Environmental Information Processing	Membrane transport	ABC transporters	3_Soil_vs_SbRB	Soil
143.049	-9.83884	1.18446	-8.30659	9.84928e-17	2.61869e-16	MPO	myeloperoxidase [EC:1.11.2.2]	Metabolism	Xenobiotics biodegradation and metabolism	Drug metabolism - other enzymes	3_Soil_vs_SbRB	Soil
143.007	-9.83854	1.1869	-8.28925	1.1396e-16	3.01205e-16	ALG13	beta-1,4-N-acetylglucosaminyltransferase [EC:2.4.1.141]	Metabolism	Glycan biosynthesis and metabolism	N-Glycan biosynthesis	3_Soil_vs_SbRB	Soil
143.016	-9.83815	1.18692	-8.28878	1.14417e-16	3.02335e-16	DUSP, MKP	dual specificity MAP kinase phosphatase [EC:3.1.3.16 3.1.3.48]	Environmental Information Processing	Signal transduction	MAPK signaling pathway	3_Soil_vs_SbRB	Soil
142.735	-9.83557	1.18408	-8.30654	9.85359e-17	2.61915e-16	dmpN, poxD	phenol hydroxylase P3 protein [EC:1.14.13.-]	Metabolism	Xenobiotics biodegradation and metabolism	Benzoate degradation	3_Soil_vs_SbRB	Soil
979.34	-0.250196	0.210674	-1.1876	0.234991	0.24444	ANPEP, CD13	aminopeptidase N [EC:3.4.11.2]	Metabolism	Metabolism of other amino acids	Glutathione metabolism	1_Soil_vs_RhizCom	NO
14909.9	5.80848	0.261624	22.2016	3.31077e-109	1.81791e-108	pelB	polysaccharide biosynthesis protein PelB	Cellular Processes	Cellular community - prokaryotes	Biofilm formation - Pseudomonas aeruginosa	1_Soil_vs_RhizCom	RhizCom
141.986	-9.82818	1.1829	-8.30852	9.69034e-17	2.57842e-16	CYP75B1	flavonoid 3'-monooxygenase [EC:1.14.14.82]	Metabolism	Biosynthesis of other secondary metabolites	Flavonoid biosynthesis	3_Soil_vs_SbRB	Soil
141.764	-9.82544	1.18944	-8.26053	1.45026e-16	3.80388e-16	NANOS1, NOS1	protein nanos 1	Brite Hierarchies	Protein families: genetic information processing	Messenger RNA biogenesis	3_Soil_vs_SbRB	Soil
4074.54	-2.56443	0.107574	-23.8388	1.32295e-125	8.27812e-125	mfnD	tyramine---L-glutamate ligase [EC:6.3.4.24]	Metabolism	Energy metabolism	Methane metabolism	1_Soil_vs_RhizCom	Soil
512.405	-9.82165	1.04691	-9.38156	6.50031e-21	2.21798e-20	EEF1A	elongation factor 1-alpha	Genetic Information Processing	Translation	RNA transport	3_Soil_vs_SbRB	Soil
2498.84	5.17104	0.182699	28.3036	3.11709e-176	2.75265e-175	pelC	polysaccharide biosynthesis protein PelC	Cellular Processes	Cellular community - prokaryotes	Biofilm formation - Pseudomonas aeruginosa	1_Soil_vs_RhizCom	RhizCom
141.118	-9.81937	1.18324	-8.29874	1.05218e-16	2.79173e-16	ANKRD44	serine/threonine-protein phosphatase 6 regulatory ankyrin repeat subunit B	Brite Hierarchies	Protein families: metabolism	Protein phosphatases and associated proteins	3_Soil_vs_SbRB	Soil
1023.47	-9.81835	0.758155	-12.9503	2.33971e-38	1.83684e-37	STT3	dolichyl-diphosphooligosaccharide---protein glycosyltransferase [EC:2.4.99.18]	Metabolism	Glycan biosynthesis and metabolism	N-Glycan biosynthesis	3_Soil_vs_SbRB	Soil
141.011	-9.81791	1.18273	-8.30108	1.03171e-16	2.73954e-16	CDKL	cyclin-dependent kinase-like [EC:2.7.11.22]	Brite Hierarchies	Protein families: metabolism	Protein kinases	3_Soil_vs_SbRB	Soil
141.008	-9.8179	1.18533	-8.28287	1.20244e-16	3.17083e-16	UTP5, WDR43	U3 small nucleolar RNA-associated protein 5	Genetic Information Processing	Translation	Ribosome biogenesis in eukaryotes	3_Soil_vs_SbRB	Soil
140.857	-9.8166	1.18479	-8.28552	1.17597e-16	3.1042e-16	LCD	L-cysteine desulfhydrase [EC:4.4.1.28]	Metabolism	Amino acid metabolism	Cysteine and methionine metabolism	3_Soil_vs_SbRB	Soil
100635	0.250026	0.0344784	7.25167	4.11658e-13	6.33839e-13	ansA, ansB	L-asparaginase [EC:3.5.1.1]	Metabolism	Amino acid metabolism	Alanine, aspartate and glutamate metabolism	1_Soil_vs_RhizCom	NO
140.818	-9.81571	1.18616	-8.2752	1.28242e-16	3.37654e-16	SLC17A5	MFS transporter, ACS family, solute carrier family 17 (sodium-dependent inorganic phosphate cotransporter), member 5	Cellular Processes	Transport and catabolism	Lysosome	3_Soil_vs_SbRB	Soil
140.633	-9.81439	1.18421	-8.28772	1.15436e-16	3.0495e-16	padG	phenylglyoxylate dehydrogenase alpha subunit [EC:1.2.1.58]	Metabolism	Amino acid metabolism	Phenylalanine metabolism	3_Soil_vs_SbRB	Soil
140.681	-9.81437	1.18144	-8.30713	9.80457e-17	2.60747e-16	PRDX3	peroxiredoxin 3 [EC:1.11.1.15]	Brite Hierarchies	Protein families: signaling and cellular processes	Exosome	3_Soil_vs_SbRB	Soil
2629.15	2.17809	0.16248	13.4053	5.62759e-41	1.57446e-40	ansP	L-asparagine permease	Brite Hierarchies	Protein families: signaling and cellular processes	Transporters	1_Soil_vs_RhizCom	NO
31.3861	-9.81274	1.21395	-8.08332	6.30279e-16	2.50549e-15	natR	two-component system, LytTR family, response regulator NatR	Environmental Information Processing	Signal transduction	Two-component system	2_SbRB_vs_RhizCom	SbRB
140.503	-9.81244	1.1841	-8.28682	1.16317e-16	3.07121e-16	PARVUS, GLZ1, GATL1	probable galacturonosyltransferase-like 1 [EC:2.4.1.-]	Brite Hierarchies	Protein families: metabolism	Glycosyltransferases	3_Soil_vs_SbRB	Soil
140.483	-9.81233	1.19573	-8.20614	2.28415e-16	5.92478e-16	GHITM, DERP2, TMBIM5	growth hormone-inducible transmembrane protein	Brite Hierarchies	Protein families: signaling and cellular processes	Transporters	3_Soil_vs_SbRB	Soil
140.474	-9.81216	1.18322	-8.29274	1.10668e-16	2.9303e-16	ADAMTS18	a disintegrin and metalloproteinase with thrombospondin motifs 18 [EC:3.4.24.-]	Brite Hierarchies	Protein families: metabolism	Peptidases	3_Soil_vs_SbRB	Soil
3186.89	-4.67597	0.158622	-29.4786	5.41728e-191	5.26705e-190	mfnE	5-(aminomethyl)-3-furanmethanol phosphate kinase [EC:2.7.4.31]	Metabolism	Energy metabolism	Methane metabolism	1_Soil_vs_RhizCom	Soil
140.165	-9.80958	1.18793	-8.25774	1.48457e-16	3.88993e-16	FCER2, CD23	low affinity immunoglobulin epsilon Fc receptor	Organismal Systems	Immune system	Hematopoietic cell lineage	3_Soil_vs_SbRB	Soil
1626.84	7.24598	0.282157	25.6806	1.92339e-145	1.40837e-144	pelC	pectate lyase C [EC:4.2.2.2 4.2.2.10]	Metabolism	Carbohydrate metabolism	Pentose and glucuronate interconversions	1_Soil_vs_RhizCom	RhizCom
28122.7	-9.8047	0.15594	-62.875	0	0	korB, oorB, oforB	2-oxoglutarate/2-oxoacid ferredoxin oxidoreductase subunit beta [EC:1.2.7.3 1.2.7.11]	Metabolism	Carbohydrate metabolism	Glycolysis / Gluconeogenesis	3_Soil_vs_SbRB	Soil
908.47	0.443829	0.226686	1.9579	0.0502421	0.0535038	antB	anthranilate 1,2-dioxygenase (deaminating, decarboxylating) small subunit [EC:1.14.12.1]	Metabolism	Xenobiotics biodegradation and metabolism	Aminobenzoate degradation	1_Soil_vs_RhizCom	NO
139.362	-9.80106	1.18208	-8.29136	1.11957e-16	2.9629e-16	fae-hps	bifunctional enzyme Fae/Hps [EC:4.2.1.147 4.1.2.43]	Metabolism	Carbohydrate metabolism	Pentose phosphate pathway	3_Soil_vs_SbRB	Soil
139.222	-9.79949	1.18357	-8.27964	1.23549e-16	3.25465e-16		mannan endo-1,6-alpha-mannosidase [EC:3.2.1.101]	Brite Hierarchies	Protein families: signaling and cellular processes	Glycosylphosphatidylinositol (GPI)-anchored proteins	3_Soil_vs_SbRB	Soil
139.166	-9.79873	1.18567	-8.26429	1.40534e-16	3.68795e-16	csd2, cas7	CRISPR-associated protein Csd2	Brite Hierarchies	Protein families: signaling and cellular processes	Prokaryotic defense system	3_Soil_vs_SbRB	Soil
4828.82	5.10755	0.135699	37.6387	0	0	pelD	polysaccharide biosynthesis protein PelD	Cellular Processes	Cellular community - prokaryotes	Biofilm formation - Pseudomonas aeruginosa	1_Soil_vs_RhizCom	RhizCom
138.544	-9.7925	1.25286	-7.81612	5.44765e-15	1.30683e-14	cmpD	bicarbonate transport system ATP-binding protein [EC:3.6.3.-]	Environmental Information Processing	Membrane transport	ABC transporters	3_Soil_vs_SbRB	Soil
138.497	-9.79214	1.1812	-8.28996	1.13286e-16	2.99577e-16	bphD	2,6-dioxo-6-phenylhexa-3-enoate hydrolase [EC:3.7.1.8]	Metabolism	Xenobiotics biodegradation and metabolism	Dioxin degradation	3_Soil_vs_SbRB	Soil
3898.96	4.94493	0.154794	31.9451	6.31009e-224	7.56245e-223	pelE	polysaccharide biosynthesis protein PelE	Cellular Processes	Cellular community - prokaryotes	Biofilm formation - Pseudomonas aeruginosa	1_Soil_vs_RhizCom	RhizCom
9400.36	-3.48647	0.0805516	-43.2825	0	0	mfnF	(4-(4-[2-(gamma-L-glutamylamino)ethyl]phenoxymethyl)furan-2-yl)methanamine synthase [EC:2.5.1.131]	Metabolism	Energy metabolism	Methane metabolism	1_Soil_vs_RhizCom	Soil
946.549	7.37207	0.34934	21.1029	7.48621e-99	3.72093e-98	pgaD	biofilm PGA synthesis protein PgaD	Cellular Processes	Cellular community - prokaryotes	Biofilm formation - Escherichia coli	1_Soil_vs_RhizCom	RhizCom
30.9536	-9.78874	1.31229	-7.45928	8.69965e-14	2.95685e-13	gerBB	spore germination protein BB	Brite Hierarchies	Protein families: signaling and cellular processes	Transporters	2_SbRB_vs_RhizCom	SbRB
138.08	-9.78795	1.18902	-8.23192	1.84232e-16	4.80168e-16	phtAb	phthalate 3,4-dioxygenase subunit beta [EC:1.14.12.-]	Metabolism	Xenobiotics biodegradation and metabolism	Polycyclic aromatic hydrocarbon degradation	3_Soil_vs_SbRB	Soil
500.825	-9.78793	1.02651	-9.53518	1.4962e-21	5.30725e-21		beta-1,2-mannosidase [EC:3.2.1.197]	Not Included in Pathway or Brite	Unclassified: metabolism	Enzymes with EC numbers	3_Soil_vs_SbRB	Soil
64.5641	-9.96438	1.2189	-8.17487	2.96197e-16	5.16761e-16	mmoB	methane monooxygenase regulatory protein B	Metabolism	Energy metabolism	Methane metabolism	1_Soil_vs_RhizCom	Soil
137.882	-9.78538	1.19457	-8.19151	2.5796e-16	6.66763e-16	pksG	polyketide biosynthesis 3-hydroxy-3-methylglutaryl-CoA synthase-like enzyme PksG	Brite Hierarchies	Protein families: metabolism	Polyketide biosynthesis proteins	3_Soil_vs_SbRB	Soil
137.747	-9.78417	1.31243	-7.45501	8.98593e-14	2.00015e-13	SDS, SDH, CHA1	L-serine/L-threonine ammonia-lyase [EC:4.3.1.17 4.3.1.19]	Metabolism	Amino acid metabolism	Glycine, serine and threonine metabolism	3_Soil_vs_SbRB	Soil
137.686	-9.78343	1.1879	-8.23589	1.78223e-16	4.64977e-16	ACER3, YDC1	dihydroceramidase [EC:3.5.1.-]	Metabolism	Lipid metabolism	Sphingolipid metabolism	3_Soil_vs_SbRB	Soil
137.427	-9.78076	1.18155	-8.27791	1.25351e-16	3.30127e-16	bphAa, bphA1, bphA	biphenyl 2,3-dioxygenase subunit alpha [EC:1.14.12.18]	Metabolism	Xenobiotics biodegradation and metabolism	Dioxin degradation	3_Soil_vs_SbRB	Soil
137.42	-9.78072	1.18263	-8.2703	1.33618e-16	3.51181e-16	mbtA	mycobactin salicyl-AMP ligase [EC:6.3.2.-]	Metabolism	Metabolism of terpenoids and polyketides	Biosynthesis of siderophore group nonribosomal peptides	3_Soil_vs_SbRB	Soil
145.087	4.7489	1.00121	4.74314	2.10435e-06	2.51354e-06	phzG	dihydrophenazinedicarboxylate synthase [EC:1.10.3.16]	Metabolism	Biosynthesis of other secondary metabolites	Phenazine biosynthesis	1_Soil_vs_RhizCom	RhizCom
136.67	-9.77292	1.23422	-7.9183	2.40786e-15	5.88437e-15	vioB	violacein biosynthesis protein VioB	Metabolism	Biosynthesis of other secondary metabolites	Staurosporine biosynthesis	3_Soil_vs_SbRB	Soil
136.534	-9.77169	1.18738	-8.2296	1.87845e-16	4.89337e-16	PNPLA8	calcium-independent phospholipase A2-gamma	Not Included in Pathway or Brite	Unclassified: metabolism	Lipid metabolism	3_Soil_vs_SbRB	Soil
136.181	-9.768	1.185	-8.24303	1.679e-16	4.3871e-16	TOM70	mitochondrial import receptor subunit TOM70	Brite Hierarchies	Protein families: genetic information processing	Mitochondrial biogenesis	3_Soil_vs_SbRB	Soil
136.117	-9.76725	1.19522	-8.17194	3.03466e-16	7.81837e-16	carE	caffeyl-CoA reductase-Etf complex subunit CarE [EC:1.3.1.108]	Not Included in Pathway or Brite	Unclassified: metabolism	Enzymes with EC numbers	3_Soil_vs_SbRB	Soil
136.085	-9.76648	1.18364	-8.25124	1.56754e-16	4.10002e-16	pksF	malonyl-ACP decarboxylase	Brite Hierarchies	Protein families: metabolism	Polyketide biosynthesis proteins	3_Soil_vs_SbRB	Soil
136.031	-9.76627	1.18167	-8.26478	1.39948e-16	3.67351e-16	fk	tagatose kinase [EC:2.7.1.101]	Metabolism	Carbohydrate metabolism	Galactose metabolism	3_Soil_vs_SbRB	Soil
261.635	-11.9835	1.19878	-9.99639	1.58049e-23	3.31954e-23	mmoC	methane monooxygenase component C [EC:1.14.13.25]	Metabolism	Energy metabolism	Methane metabolism	1_Soil_vs_RhizCom	Soil
136.012	-9.76618	1.18501	-8.24143	1.70159e-16	4.44499e-16	ALG12	alpha-1,6-mannosyltransferase [EC:2.4.1.260]	Metabolism	Glycan biosynthesis and metabolism	N-Glycan biosynthesis	3_Soil_vs_SbRB	Soil
34146	-2.07904	0.0824684	-25.2101	3.10165e-140	2.16838e-139	AOC3, AOC2, tynA	primary-amine oxidase [EC:1.4.3.21]	Metabolism	Amino acid metabolism	Glycine, serine and threonine metabolism	1_Soil_vs_RhizCom	NO
79.7355	-1.35932	0.345245	-3.93725	8.24197e-05	9.4257e-05	AOG	abscisate beta-glucosyltransferase [EC:2.4.1.263]	Metabolism	Metabolism of terpenoids and polyketides	Carotenoid biosynthesis	1_Soil_vs_RhizCom	NO
899.499	-13.7648	1.19075	-11.5598	6.58541e-31	1.59772e-30	mmoX	methane monooxygenase component A alpha chain [EC:1.14.13.25]	Metabolism	Energy metabolism	Methane metabolism	1_Soil_vs_RhizCom	Soil
685.594	12.3599	1.2094	10.2199	1.61499e-24	3.46765e-24	pslD	polysaccharide biosynthesis/export protein PslD	Cellular Processes	Cellular community - prokaryotes	Biofilm formation - Pseudomonas aeruginosa	1_Soil_vs_RhizCom	RhizCom
1466.5	8.78829	0.434019	20.2486	3.65185e-91	1.69128e-90	pslJ	polysaccharide biosynthesis protein PslJ	Cellular Processes	Cellular community - prokaryotes	Biofilm formation - Pseudomonas aeruginosa	1_Soil_vs_RhizCom	RhizCom
135.136	-9.75685	1.18223	-8.25289	1.54606e-16	4.0469e-16	CP	ceruloplasmin [EC:1.16.3.1]	Metabolism	Metabolism of cofactors and vitamins	Porphyrin and chlorophyll metabolism	3_Soil_vs_SbRB	Soil
135.066	-9.75605	1.20366	-8.10529	5.2619e-16	1.33529e-15	K15039	3-hydroxypropionate dehydrogenase (NADP+) [EC:1.1.1.298]	Metabolism	Energy metabolism	Carbon fixation pathways in prokaryotes	3_Soil_vs_SbRB	Soil
1190.63	10.7124	0.872196	12.2821	1.1305e-34	2.91178e-34	pslK	polysaccharide biosynthesis protein PslK	Cellular Processes	Cellular community - prokaryotes	Biofilm formation - Pseudomonas aeruginosa	1_Soil_vs_RhizCom	RhizCom
134.881	-9.75408	1.1817	-8.25426	1.52848e-16	4.00362e-16	CTSC	cathepsin C [EC:3.4.14.1]	Cellular Processes	Transport and catabolism	Lysosome	3_Soil_vs_SbRB	Soil
134.61	-9.75084	1.19347	-8.17016	3.0799e-16	7.93294e-16	K09148	uncharacterized protein	Not Included in Pathway or Brite	Poorly characterized	Function unknown	3_Soil_vs_SbRB	Soil
318.352	4.29837	0.284065	15.1316	1.00195e-51	3.20475e-51	PTS-Cel-EIIA, celC, chbA	PTS system, cellobiose-specific IIA component [EC:2.7.1.196 2.7.1.205]	Metabolism	Carbohydrate metabolism	Starch and sucrose metabolism	1_Soil_vs_RhizCom	RhizCom
388.59	4.99137	0.37913	13.1653	1.38956e-39	3.81228e-39	PTS-Cel-EIIB, celA, chbB	PTS system, cellobiose-specific IIB component [EC:2.7.1.196 2.7.1.205]	Metabolism	Carbohydrate metabolism	Starch and sucrose metabolism	1_Soil_vs_RhizCom	RhizCom
5984.35	-0.415617	0.084816	-4.90023	9.57269e-07	1.15515e-06	aoxA	arsenite oxidase small subunit [EC:1.20.2.1 1.20.9.1]	Brite Hierarchies	Protein families: signaling and cellular processes	Transporters	1_Soil_vs_RhizCom	NO
134.131	-9.7457	1.20582	-8.0822	6.36096e-16	1.60354e-15	ALG11	alpha-1,2-mannosyltransferase [EC:2.4.1.131]	Metabolism	Glycan biosynthesis and metabolism	N-Glycan biosynthesis	3_Soil_vs_SbRB	Soil
134.121	-9.74556	1.18813	-8.20243	2.35569e-16	6.10418e-16	MAP3K10, MLK2	mitogen-activated protein kinase kinase kinase 10 [EC:2.7.11.25]	Brite Hierarchies	Protein families: metabolism	Protein kinases	3_Soil_vs_SbRB	Soil
134.052	-9.74468	1.18373	-8.23217	1.83848e-16	4.79287e-16	aksD	methanogen homoaconitase large subunit [EC:4.2.1.114]	Metabolism	Energy metabolism	Methane metabolism	3_Soil_vs_SbRB	Soil
398.088	-12.5887	1.20118	-10.4803	1.06458e-25	2.34323e-25	mmoY	methane monooxygenase component A beta chain [EC:1.14.13.25]	Metabolism	Energy metabolism	Methane metabolism	1_Soil_vs_RhizCom	Soil
167.402	3.46346	0.560333	6.18108	6.36635e-10	8.57879e-10	PTS-Fru2-EIIB	PTS system, fructose-specific IIB-like component [EC:2.7.1.-]	Brite Hierarchies	Protein families: signaling and cellular processes	Transporters	1_Soil_vs_RhizCom	RhizCom
133.236	-9.73634	1.20983	-8.04767	8.43827e-16	2.11326e-15	SLC18A3, VACHT	MFS transporter, DHA1 family, solute carrier family 18 (vesicular acetylcholine transporter), member 3	Organismal Systems	Nervous system	Cholinergic synapse	3_Soil_vs_SbRB	Soil
133.132	-9.73508	1.18474	-8.21707	2.0854e-16	5.41469e-16	STRN1_3_4	striatin 1/3/4	Environmental Information Processing	Signal transduction	MAPK signaling pathway - fly	3_Soil_vs_SbRB	Soil
225.698	5.16156	0.576076	8.95985	3.25109e-19	6.17366e-19	PTS-Fru2-EIIC	PTS system, fructose-specific IIC-like component	Brite Hierarchies	Protein families: signaling and cellular processes	Transporters	1_Soil_vs_RhizCom	RhizCom
29.5877	-9.72868	1.24836	-7.79319	6.53389e-15	2.40363e-14	liaG	lia operon protein LiaG	Environmental Information Processing	Signal transduction	Two-component system	2_SbRB_vs_RhizCom	SbRB
132.472	-9.72762	1.18657	-8.19807	2.44275e-16	6.32342e-16	NTE, NRE	lysophospholipid hydrolase [EC:3.1.1.5]	Metabolism	Lipid metabolism	Glycerophospholipid metabolism	3_Soil_vs_SbRB	Soil
11830.5	-9.7276	0.973169	-9.9958	1.58999e-23	6.30854e-23	cobZ, tcuA	tricarballylate dehydrogenase	Not Included in Pathway or Brite	Unclassified: metabolism	Energy metabolism	3_Soil_vs_SbRB	Soil
132.375	-9.72703	1.1899	-8.17466	2.96706e-16	7.64994e-16	PTS-Aga-EIIA, agaF	PTS system, N-acetylgalactosamine-specific IIA component [EC:2.7.1.-]	Metabolism	Carbohydrate metabolism	Galactose metabolism	3_Soil_vs_SbRB	Soil
5327.52	5.08052	0.123636	41.0925	0	0	PTS-Gat-EIIC, gatC, sgcC	PTS system, galactitol-specific IIC component	Metabolism	Carbohydrate metabolism	Galactose metabolism	1_Soil_vs_RhizCom	RhizCom
84.0688	-10.3451	1.22055	-8.47576	2.33549e-17	4.20645e-17	mmoZ	methane monooxygenase component A gamma chain [EC:1.14.13.25]	Metabolism	Energy metabolism	Methane metabolism	1_Soil_vs_RhizCom	Soil
132.337	-9.72635	1.18665	-8.19647	2.47554e-16	6.40347e-16	arcR	IclR family transcriptional regulator, arginine deiminase pathway regulator	Brite Hierarchies	Protein families: genetic information processing	Transcription factors	3_Soil_vs_SbRB	Soil
132.302	-9.72606	1.18124	-8.23374	1.81456e-16	4.73171e-16	AUDH	aldos-2-ulose dehydratase [EC:4.2.1.110]	Not Included in Pathway or Brite	Unclassified: metabolism	Enzymes with EC numbers	3_Soil_vs_SbRB	Soil
132.131	-9.72414	1.18083	-8.23499	1.79572e-16	4.68376e-16	K18611	4-pyridoxate dehydrogenase [EC:1.1.99.42]	Metabolism	Metabolism of cofactors and vitamins	Vitamin B6 metabolism	3_Soil_vs_SbRB	Soil
132.051	-9.72307	1.19951	-8.1059	5.23583e-16	1.32901e-15	EEF1B	elongation factor 1-beta	Brite Hierarchies	Protein families: genetic information processing	Translation factors	3_Soil_vs_SbRB	Soil
131.955	-9.72219	1.19189	-8.15693	3.43647e-16	8.8315e-16	RP-L21e, RPL21	large subunit ribosomal protein L21e	Genetic Information Processing	Translation	Ribosome	3_Soil_vs_SbRB	Soil
131.846	-9.72095	1.2004	-8.09808	5.58349e-16	1.41447e-15	-	protein-serine/threonine kinase [EC:2.7.11.-]	Not Included in Pathway or Brite	Unclassified: metabolism	Enzymes with EC numbers	3_Soil_vs_SbRB	Soil
131.604	-9.71809	1.18913	-8.17242	3.02276e-16	7.78964e-16	RP-L30e, RPL30	large subunit ribosomal protein L30e	Genetic Information Processing	Translation	Ribosome	3_Soil_vs_SbRB	Soil
476.732	-9.71676	1.02676	-9.46355	2.97657e-21	1.03692e-20	NEK1_4_5	NIMA (never in mitosis gene a)-related kinase 1/4/5 [EC:2.7.11.1]	Brite Hierarchies	Protein families: metabolism	Protein kinases	3_Soil_vs_SbRB	Soil
131.334	-9.7157	1.18813	-8.17728	2.90331e-16	7.48744e-16	FAEA	feruloyl esterase [EC:3.1.1.73]	Not Included in Pathway or Brite	Unclassified: metabolism	Enzymes with EC numbers	3_Soil_vs_SbRB	Soil
131.33	-9.71545	1.18462	-8.20134	2.37726e-16	6.15853e-16	MIK	1D-myo-inositol 3-kinase [EC:2.7.1.64]	Metabolism	Carbohydrate metabolism	Inositol phosphate metabolism	3_Soil_vs_SbRB	Soil
279.864	7.19898	0.593368	12.1324	7.11243e-34	1.80774e-33	PTS-Gut-EIIC, srlA	PTS system, glucitol/sorbitol-specific IIC component	Metabolism	Carbohydrate metabolism	Fructose and mannose metabolism	1_Soil_vs_RhizCom	RhizCom
130.252	-9.70373	1.19183	-8.14188	3.89184e-16	9.97194e-16	citF	citrate lyase subunit alpha / citrate CoA-transferase [EC:2.8.3.10]	Environmental Information Processing	Signal transduction	Two-component system	3_Soil_vs_SbRB	Soil
13515.9	2.77975	0.105448	26.3613	3.80788e-153	2.94041e-152	rhaR	AraC family transcriptional regulator, L-rhamnose operon transcriptional activator RhaR	Brite Hierarchies	Protein families: genetic information processing	Transcription factors	1_Soil_vs_RhizCom	RhizCom
129.962	-9.70026	1.1825	-8.20315	2.34159e-16	6.06918e-16	ARD1	D-arabinitol dehydrogenase (NADP+) [EC:1.1.1.287]	Metabolism	Carbohydrate metabolism	Pentose and glucuronate interconversions	3_Soil_vs_SbRB	Soil
29.0439	-9.70007	1.73115	-5.60324	2.1038e-08	4.26155e-08	RCHY1, PIRH2	RING finger and CHY zinc finger domain-containing protein 1 [EC:2.3.2.27]	Genetic Information Processing	Folding, sorting and degradation	Ubiquitin mediated proteolysis	2_SbRB_vs_RhizCom	SbRB
129.704	-9.69719	1.20602	-8.04063	8.93765e-16	2.2356e-15	K09929	uncharacterized protein	Not Included in Pathway or Brite	Poorly characterized	Function unknown	3_Soil_vs_SbRB	Soil
129.583	-9.69616	1.18884	-8.15598	3.46363e-16	8.89686e-16	pigE	3-acetyloctanal aminotransferase [EC:2.6.1.-]	Metabolism	Biosynthesis of other secondary metabolites	Prodigiosin biosynthesis	3_Soil_vs_SbRB	Soil
2.20715	4.08655	1.31165	3.11558	0.00183583	0.00203509	AP2S1	AP-2 complex subunit sigma-1	Cellular Processes	Transport and catabolism	Endocytosis	1_Soil_vs_RhizCom	NO
16051.3	2.53809	0.0947433	26.7891	4.33054e-158	3.44595e-157	rhaS	AraC family transcriptional regulator, L-rhamnose operon regulatory protein RhaS	Brite Hierarchies	Protein families: genetic information processing	Transcription factors	1_Soil_vs_RhizCom	RhizCom
129.484	-9.69508	1.18761	-8.16354	3.25359e-16	8.37195e-16	ynfG	Tat-targeted selenate reductase subunit YnfG	Brite Hierarchies	Protein families: signaling and cellular processes	Transporters	3_Soil_vs_SbRB	Soil
129.479	-9.69459	1.19053	-8.14307	3.85371e-16	9.88407e-16	F3H	naringenin 3-dioxygenase [EC:1.14.11.9]	Metabolism	Biosynthesis of other secondary metabolites	Flavonoid biosynthesis	3_Soil_vs_SbRB	Soil
129.433	-9.69458	1.19422	-8.11793	4.74198e-16	1.20752e-15	PEO1	twinkle protein [EC:3.6.4.12]	Brite Hierarchies	Protein families: genetic information processing	Mitochondrial biogenesis	3_Soil_vs_SbRB	Soil
9263.88	2.75281	0.134611	20.45	6.00161e-93	2.82634e-92	rhaT	L-rhamnose-H+ transport protein	Brite Hierarchies	Protein families: signaling and cellular processes	Transporters	1_Soil_vs_RhizCom	RhizCom
129.351	-9.69341	1.19699	-8.09815	5.58006e-16	1.41394e-15	MAP3K5, ASK1	mitogen-activated protein kinase kinase kinase 5 [EC:2.7.11.25]	Genetic Information Processing	Folding, sorting and degradation	Protein processing in endoplasmic reticulum	3_Soil_vs_SbRB	Soil
129.234	-9.6921	1.18432	-8.18367	2.75336e-16	7.10963e-16	nodF	nodulation protein F [EC:2.3.1.-]	Not Included in Pathway or Brite	Unclassified: metabolism	Enzymes with EC numbers	3_Soil_vs_SbRB	Soil
1240.15	4.84586	0.23388	20.7195	2.31257e-95	1.1182e-94	sacB	levansucrase [EC:2.4.1.10]	Metabolism	Carbohydrate metabolism	Starch and sucrose metabolism	1_Soil_vs_RhizCom	RhizCom
128.649	-9.68537	1.19549	-8.10162	5.42324e-16	1.37522e-15	MKI67	antigen KI-67	Brite Hierarchies	Protein families: metabolism	Protein phosphatases and associated proteins	3_Soil_vs_SbRB	Soil
128.588	-9.6848	1.20755	-8.02022	1.05554e-15	2.63173e-15	RP-S26e, RPS26	small subunit ribosomal protein S26e	Genetic Information Processing	Translation	Ribosome	3_Soil_vs_SbRB	Soil
128.478	-9.68368	1.20559	-8.03232	9.56451e-16	2.39008e-15	rgpI	glucosyltransferase [EC:2.4.1.-]	Brite Hierarchies	Protein families: metabolism	Glycosyltransferases	3_Soil_vs_SbRB	Soil
1397.48	-9.6833	0.59416	-16.2975	1.02885e-59	1.30608e-58	ict-Y	itaconate CoA-transferase [EC:2.8.3.-]	Metabolism	Carbohydrate metabolism	C5-Branched dibasic acid metabolism	3_Soil_vs_SbRB	Soil
128.421	-9.68289	1.21016	-8.00134	1.23071e-15	3.05913e-15	RAD51	DNA repair protein RAD51	Genetic Information Processing	Replication and repair	Homologous recombination	3_Soil_vs_SbRB	Soil
128.124	-9.67995	1.18608	-8.1613	3.31429e-16	8.52176e-16	CDKN2C, P18, INK4C	cyclin-dependent kinase inhibitor 2C	Cellular Processes	Cell growth and death	Cell cycle	3_Soil_vs_SbRB	Soil
128.116	-9.67956	1.18753	-8.15103	3.6084e-16	9.26181e-16	APC7	anaphase-promoting complex subunit 7	Genetic Information Processing	Folding, sorting and degradation	Ubiquitin mediated proteolysis	3_Soil_vs_SbRB	Soil
128.1	-9.67947	1.26322	-7.66256	1.82265e-14	4.23435e-14	AOX1, AOX2	ubiquinol oxidase [EC:1.10.3.11]	Not Included in Pathway or Brite	Unclassified: metabolism	Enzymes with EC numbers	3_Soil_vs_SbRB	Soil
127.981	-9.67814	1.2016	-8.05436	7.98968e-16	2.00335e-15	rpoBC	DNA-directed RNA polymerase subunit beta-beta' [EC:2.7.7.6]	Genetic Information Processing	Transcription	RNA polymerase	3_Soil_vs_SbRB	Soil
127.75	-9.67543	1.19005	-8.13026	4.28358e-16	1.09458e-15	nifX	nitrogen fixation protein NifX	Not Included in Pathway or Brite	Unclassified: metabolism	Energy metabolism	3_Soil_vs_SbRB	Soil
127.636	-9.67397	1.19124	-8.12091	4.62687e-16	1.17879e-15	K22478	bifunctional N-acetylglutamate synthase/kinase [EC:2.3.1.1 2.7.2.8]	Metabolism	Amino acid metabolism	Arginine biosynthesis	3_Soil_vs_SbRB	Soil
127.537	-9.67284	1.1845	-8.16616	3.18373e-16	8.19628e-16	tetC	TetR/AcrR family transcriptional regulator, repressor of tetCD	Brite Hierarchies	Protein families: genetic information processing	Transcription factors	3_Soil_vs_SbRB	Soil
127.4	-9.6713	1.20147	-8.04954	8.31045e-16	2.08277e-15	PHS, POT1	polyamine:H+ symporter	Brite Hierarchies	Protein families: signaling and cellular processes	Transporters	3_Soil_vs_SbRB	Soil
127.356	-9.67088	1.19042	-8.1239	4.51422e-16	1.15094e-15	PRMT7	type III protein arginine methyltransferase [EC:2.1.1.321]	Brite Hierarchies	Protein families: genetic information processing	Chromosome and associated proteins	3_Soil_vs_SbRB	Soil
127.18	-9.66893	1.18306	-8.17282	3.01251e-16	7.76519e-16	CPPED1	serine/threonine-protein phosphatase CPPED1 [EC:3.1.3.16]	Brite Hierarchies	Protein families: metabolism	Protein phosphatases and associated proteins	3_Soil_vs_SbRB	Soil
8130.05	-9.66813	0.878787	-11.0017	3.75073e-28	3.45587e-27	ppsB	phthiocerol/phenolphthiocerol synthesis type-I polyketide synthase B	Brite Hierarchies	Protein families: metabolism	Lipid biosynthesis proteins	2_SbRB_vs_RhizCom	SbRB
24887.3	-9.66664	1.51356	-6.38667	1.69535e-10	3.13071e-10	pht3	phthalate 4,5-dioxygenase [EC:1.14.12.7]	Metabolism	Xenobiotics biodegradation and metabolism	Polycyclic aromatic hydrocarbon degradation	3_Soil_vs_SbRB	Soil
1758.89	3.19868	0.284003	11.2628	2.00187e-29	4.71464e-29	sacC, levB	levanase [EC:3.2.1.65]	Metabolism	Carbohydrate metabolism	Starch and sucrose metabolism	1_Soil_vs_RhizCom	RhizCom
126.924	-9.66595	1.19156	-8.11199	4.97966e-16	1.26648e-15	MAPKBP1	mitogen-activated protein kinase binding protein 1	Brite Hierarchies	Protein families: genetic information processing	Chromosome and associated proteins	3_Soil_vs_SbRB	Soil
28.3022	-9.66581	1.22725	-7.87597	3.38123e-15	1.27e-14	tcyJ	L-cystine transport system substrate-binding protein	Environmental Information Processing	Membrane transport	ABC transporters	2_SbRB_vs_RhizCom	SbRB
6014.81	5.50334	1.24352	4.4256	9.61726e-06	1.13e-05	sitA	manganese/iron transport system substrate-binding protein	Environmental Information Processing	Membrane transport	ABC transporters	1_Soil_vs_RhizCom	RhizCom
6242.14	5.07056	0.941195	5.38736	7.14991e-08	8.92125e-08	sitB	manganese/iron transport system ATP-binding protein	Environmental Information Processing	Membrane transport	ABC transporters	1_Soil_vs_RhizCom	RhizCom
126.613	-9.66245	1.18128	-8.17961	2.8477e-16	7.34586e-16	SLC22A4_5, OCTN	MFS transporter, OCT family, solute carrier family 22 (organic cation transporter), member 4/5	Brite Hierarchies	Protein families: signaling and cellular processes	Transporters	3_Soil_vs_SbRB	Soil
5709.32	5.84252	1.43251	4.07851	4.53255e-05	5.22422e-05	sitC	manganese/iron transport system permease protein	Environmental Information Processing	Membrane transport	ABC transporters	1_Soil_vs_RhizCom	RhizCom
28.281	-9.66118	3.91077	-2.4704	0.0134961	0.0169595	hop	halorhodopsin	Brite Hierarchies	Protein families: signaling and cellular processes	G protein-coupled receptors	2_SbRB_vs_RhizCom	NO
126.322	-9.65946	1.18963	-8.11971	4.67295e-16	1.19024e-15	STR1	strictosidine synthase [EC:4.3.3.2]	Metabolism	Biosynthesis of other secondary metabolites	Indole alkaloid biosynthesis	3_Soil_vs_SbRB	Soil
126.324	-9.65941	1.18503	-8.1512	3.60333e-16	9.25108e-16	fas1, CYP105E1	cytochrome P450 family 105 subfamily E polypeptide 1	Brite Hierarchies	Protein families: metabolism	Cytochrome P450	3_Soil_vs_SbRB	Soil
5540.99	5.88556	1.04274	5.64433	1.65821e-08	2.12223e-08	sitD	manganese/iron transport system permease protein	Environmental Information Processing	Membrane transport	ABC transporters	1_Soil_vs_RhizCom	RhizCom
126.095	-9.65658	1.21167	-7.96962	1.59166e-15	3.93449e-15	ACOT9	acyl-coenzyme A thioesterase 9 [EC:3.1.2.-]	Brite Hierarchies	Protein families: metabolism	Lipid biosynthesis proteins	3_Soil_vs_SbRB	Soil
126.011	-9.65603	1.18611	-8.1409	3.92356e-16	1.00482e-15	sinR, raiR, avsR	LuxR family transcriptional regulator, quorum-sensing system regulator SinR	Cellular Processes	Cellular community - prokaryotes	Quorum sensing	3_Soil_vs_SbRB	Soil
318.295	-2.46689	0.219485	-11.2394	2.61103e-29	6.14067e-29	APA1_2	sulfate adenylyltransferase (ADP) / ATP adenylyltransferase [EC:2.7.7.5 2.7.7.53]	Metabolism	Energy metabolism	Sulfur metabolism	1_Soil_vs_RhizCom	NO
28.164	-9.65232	1.22208	-7.89828	2.82782e-15	1.06655e-14	eutP	ethanolamine utilization protein EutP	Not Included in Pathway or Brite	Unclassified: metabolism	Amino acid metabolism	2_SbRB_vs_RhizCom	SbRB
125.507	-9.64981	1.18533	-8.14106	3.9183e-16	1.00372e-15	CYP707A	(+)-abscisic acid 8'-hydroxylase [EC:1.14.14.137]	Metabolism	Metabolism of terpenoids and polyketides	Carotenoid biosynthesis	3_Soil_vs_SbRB	Soil
125.409	-9.64872	1.1874	-8.12594	4.4391e-16	1.13263e-15	pksC	polyketide biosynthesis malonyl-CoA-[acyl-carrier-protein] transacylase	Brite Hierarchies	Protein families: metabolism	Polyketide biosynthesis proteins	3_Soil_vs_SbRB	Soil
125.225	-9.64645	1.18135	-8.16563	3.19765e-16	8.23006e-16	HST	homogentisate solanesyltransferase [EC:2.5.1.117]	Metabolism	Metabolism of cofactors and vitamins	Ubiquinone and other terpenoid-quinone biosynthesis	3_Soil_vs_SbRB	Soil
125.08	-9.64509	1.19271	-8.08668	6.13141e-16	1.54643e-15	LUP4	beta-amyrin synthase [EC:5.4.99.39]	Metabolism	Metabolism of terpenoids and polyketides	Sesquiterpenoid and triterpenoid biosynthesis	3_Soil_vs_SbRB	Soil
124.965	-9.6435	1.2005	-8.0329	9.51958e-16	2.38001e-15	vanK	vancomycin resistance protein VanK	Environmental Information Processing	Signal transduction	Two-component system	3_Soil_vs_SbRB	Soil
1873.45	-2.64173	0.128027	-20.6343	1.35179e-94	6.47241e-94	msmA	methanesulfonate monooxygenase subunit alpha [EC:1.14.13.111]	Metabolism	Energy metabolism	Sulfur metabolism	1_Soil_vs_RhizCom	Soil
26038.7	1.14516	0.0543218	21.081	1.18901e-98	5.89733e-98	apaG	ApaG protein	Not Included in Pathway or Brite	Unclassified: signaling and cellular processes	Others	1_Soil_vs_RhizCom	NO
124.417	-9.63769	1.18541	-8.13028	4.28317e-16	1.09458e-15	CAPN15	calpain-15 [EC:3.4.22.-]	Brite Hierarchies	Protein families: metabolism	Peptidases	3_Soil_vs_SbRB	Soil
124.371	-9.63667	1.19358	-8.07374	6.81757e-16	1.71487e-15	cmr	CRP/FNR family transcriptional regulator, cAMP and macrophage regulator	Brite Hierarchies	Protein families: genetic information processing	Transcription factors	3_Soil_vs_SbRB	Soil
20757	2.43408	0.114165	21.3207	7.29166e-101	3.68505e-100	apaH	bis(5'-nucleosyl)-tetraphosphatase (symmetrical) [EC:3.6.1.41]	Metabolism	Nucleotide metabolism	Purine metabolism	1_Soil_vs_RhizCom	NO
106191	-0.595607	0.0349492	-17.0421	4.00076e-65	1.44983e-64	apbE	FAD:protein FMN transferase [EC:2.7.1.180]	Not Included in Pathway or Brite	Unclassified: metabolism	Enzymes with EC numbers	1_Soil_vs_RhizCom	NO
124.071	-9.63314	1.1882	-8.10732	5.17496e-16	1.3142e-15	K09152	uncharacterized protein	Not Included in Pathway or Brite	Poorly characterized	Function unknown	3_Soil_vs_SbRB	Soil
27.7297	-9.63271	3.91085	-2.46307	0.0137751	0.0173062	acbN	cyclitol oxidoreductase	Metabolism	Biosynthesis of other secondary metabolites	Acarbose and validamycin biosynthesis	2_SbRB_vs_RhizCom	NO
123.955	-9.63213	1.18548	-8.12505	4.47168e-16	1.14038e-15	RPGR	X-linked retinitis pigmentosa GTPase regulator	Brite Hierarchies	Protein families: genetic information processing	Chromosome and associated proteins	3_Soil_vs_SbRB	Soil
241.611	-9.63146	1.18844	-8.10426	5.30689e-16	1.34638e-15	choE	cholinesterase	Not Included in Pathway or Brite	Unclassified: metabolism	Others	3_Soil_vs_SbRB	Soil
123.773	-9.63009	1.20646	-7.98213	1.43834e-15	3.55976e-15	doeC	aspartate-semialdehyde dehydrogenase [EC:1.2.1.-]	Metabolism	Amino acid metabolism	Glycine, serine and threonine metabolism	3_Soil_vs_SbRB	Soil
123.565	-9.62715	1.19349	-8.06641	7.23959e-16	1.81925e-15	cooC	CO dehydrogenase maturation factor	Not Included in Pathway or Brite	Unclassified: signaling and cellular processes	Cell growth	3_Soil_vs_SbRB	Soil
16007.3	-9.6264	0.881583	-10.9194	9.306e-28	4.6185e-27	arsA, ASNA1, GET3	arsenite/tail-anchored protein-transporting ATPase [EC:3.6.3.16 3.6.3.-]	Brite Hierarchies	Protein families: signaling and cellular processes	Transporters	3_Soil_vs_SbRB	Soil
123.433	-9.62573	1.19213	-8.07437	6.78234e-16	1.70684e-15	PRPF4B	serine/threonine-protein kinase PRP4 [EC:2.7.11.1]	Brite Hierarchies	Protein families: metabolism	Protein kinases	3_Soil_vs_SbRB	Soil
123.373	-9.62509	1.19462	-8.05706	7.81493e-16	1.96001e-15	HYDIN	hydrocephalus-inducing protein	Brite Hierarchies	Protein families: metabolism	Protein phosphatases and associated proteins	3_Soil_vs_SbRB	Soil
21461.6	2.92933	0.205481	14.256	4.11264e-46	1.23285e-45	susA	neopullulanase [EC:3.2.1.135]	Not Included in Pathway or Brite	Unclassified: metabolism	Enzymes with EC numbers	1_Soil_vs_RhizCom	RhizCom
240.303	-9.62376	1.18606	-8.11409	4.89458e-16	1.24515e-15	PRMT6	type I protein arginine methyltransferase [EC:2.1.1.319]	Brite Hierarchies	Protein families: genetic information processing	Chromosome and associated proteins	3_Soil_vs_SbRB	Soil
123.25	-9.62354	1.19684	-8.04079	8.92617e-16	2.23328e-15	RP-S28e, RPS28	small subunit ribosomal protein S28e	Genetic Information Processing	Translation	Ribosome	3_Soil_vs_SbRB	Soil
123.246	-9.62335	1.18425	-8.1261	4.43318e-16	1.1314e-15	NOTCH2	Notch 2	Environmental Information Processing	Signal transduction	Notch signaling pathway	3_Soil_vs_SbRB	Soil
123.198	-9.62279	1.18639	-8.111	5.02031e-16	1.2765e-15	sprB	streptogrisin B [EC:3.4.21.81]	Brite Hierarchies	Protein families: metabolism	Peptidases	3_Soil_vs_SbRB	Soil
123.072	-9.6214	1.18171	-8.14192	3.89071e-16	9.97153e-16	GEMIN5	gem associated protein 5	Genetic Information Processing	Translation	RNA transport	3_Soil_vs_SbRB	Soil
22160	6.79638	0.0830272	81.8573	0	0	susB	glucan 1,4-alpha-glucosidase [EC:3.2.1.3]	Metabolism	Carbohydrate metabolism	Starch and sucrose metabolism	1_Soil_vs_RhizCom	RhizCom
1.19218e+06	4.09043	0.299064	13.6775	1.3843e-42	3.95394e-42	susC	TonB-dependent starch-binding outer membrane protein SusC	Brite Hierarchies	Protein families: signaling and cellular processes	Transporters	1_Soil_vs_RhizCom	RhizCom
123.018	-9.62092	1.19464	-8.05343	8.05079e-16	2.01818e-15	MNN9	mannan polymerase complexes MNN9 subunit [EC:2.4.1.232]	Metabolism	Glycan biosynthesis and metabolism	Various types of N-glycan biosynthesis	3_Soil_vs_SbRB	Soil
122.753	-9.61801	1.18736	-8.10031	5.48184e-16	1.38974e-15	ENPP5	ectonucleotide pyrophosphatase/phosphodiesterase family member 5 [EC:3.1.-.-]	Not Included in Pathway or Brite	Unclassified: metabolism	Enzymes with EC numbers	3_Soil_vs_SbRB	Soil
122.666	-9.61681	1.18601	-8.10857	5.12202e-16	1.30108e-15	CYP735A	cytokinin trans-hydroxylase	Metabolism	Metabolism of terpenoids and polyketides	Zeatin biosynthesis	3_Soil_vs_SbRB	Soil
122.511	-9.61495	1.18831	-8.09131	5.90271e-16	1.4924e-15	CDC14	cell division cycle 14 [EC:3.1.3.16 3.1.3.48]	Cellular Processes	Cell growth and death	Cell cycle	3_Soil_vs_SbRB	Soil
122.321	-9.61255	1.18169	-8.13457	4.13401e-16	1.05819e-15	SMC4	structural maintenance of chromosome 4	Cellular Processes	Cell growth and death	Cell cycle - yeast	3_Soil_vs_SbRB	Soil
784175	4.15832	0.321161	12.9478	2.41889e-38	6.54454e-38	susD	starch-binding outer membrane protein, SusD/RagB family	Brite Hierarchies	Protein families: signaling and cellular processes	Transporters	1_Soil_vs_RhizCom	RhizCom
432.867	0.0115723	0.213544	0.0541915	0.956783	0.958474	APC3, CDC27	anaphase-promoting complex subunit 3	Genetic Information Processing	Folding, sorting and degradation	Ubiquitin mediated proteolysis	1_Soil_vs_RhizCom	NO
122.225	-9.61168	1.29265	-7.43563	1.04073e-13	2.30558e-13	gumM	beta-1,4-glucosyltransferase [EC:2.4.1.-]	Brite Hierarchies	Protein families: metabolism	Glycosyltransferases	3_Soil_vs_SbRB	Soil
122.125	-9.61018	1.18498	-8.11001	5.0616e-16	1.28636e-15	cmtD, dhbB	HCOMODA/2-hydroxy-3-carboxy-muconic semialdehyde decarboxylase [EC:4.1.1.-]	Metabolism	Xenobiotics biodegradation and metabolism	Benzoate degradation	3_Soil_vs_SbRB	Soil
122.022	-9.60943	1.18137	-8.13416	4.14812e-16	1.06154e-15	alg17C	oligo-alginate lyase [EC:4.2.2.26]	Not Included in Pathway or Brite	Unclassified: metabolism	Enzymes with EC numbers	3_Soil_vs_SbRB	Soil
18477.8	2.8961	0.0751798	38.5223	0	0	susE_F	starch-binding outer membrane protein SusE/F	Not Included in Pathway or Brite	Unclassified: signaling and cellular processes	Structural proteins	1_Soil_vs_RhizCom	RhizCom
121.452	-9.60288	1.18828	-8.08132	6.40714e-16	1.61479e-15	SLC37A1_2	MFS transporter, OPA family, solute carrier family 37 (glycerol-3-phosphate transporter), member 1/2	Brite Hierarchies	Protein families: signaling and cellular processes	Transporters	3_Soil_vs_SbRB	Soil
773.109	-2.79136	0.160766	-17.3628	1.57734e-67	5.8515e-67	msmB	methanesulfonate monooxygenase subunit beta [EC:1.14.13.111]	Metabolism	Energy metabolism	Sulfur metabolism	1_Soil_vs_RhizCom	Soil
121.358	-9.60157	1.19169	-8.05713	7.81055e-16	1.95986e-15	CAPNN	calpain, invertebrate [EC:3.4.22.-]	Brite Hierarchies	Protein families: metabolism	Peptidases	3_Soil_vs_SbRB	Soil
121.275	-9.60025	1.1831	-8.1145	4.87806e-16	1.24125e-15	GPT, ALT	alanine transaminase [EC:2.6.1.2]	Metabolism	Energy metabolism	Carbon fixation in photosynthetic organisms	3_Soil_vs_SbRB	Soil
835.838	0.679781	0.222715	3.05225	0.00227132	0.00251169	APC7	anaphase-promoting complex subunit 7	Genetic Information Processing	Folding, sorting and degradation	Ubiquitin mediated proteolysis	1_Soil_vs_RhizCom	NO
182.698	-0.164831	0.321317	-0.512987	0.60796	0.617637	APC8, CDC23	anaphase-promoting complex subunit 8	Genetic Information Processing	Folding, sorting and degradation	Ubiquitin mediated proteolysis	1_Soil_vs_RhizCom	NO
120.915	-9.59591	1.19664	-8.01904	1.06576e-15	2.65552e-15	HADHA	enoyl-CoA hydratase / long-chain 3-hydroxyacyl-CoA dehydrogenase [EC:4.2.1.17 1.1.1.211]	Metabolism	Carbohydrate metabolism	Propanoate metabolism	3_Soil_vs_SbRB	Soil
26.8937	-9.59318	1.25941	-7.61719	2.59257e-14	9.14532e-14	liaI	lia operon protein LiaI	Environmental Information Processing	Signal transduction	Two-component system	2_SbRB_vs_RhizCom	SbRB
120.64	-9.59262	1.19576	-8.02222	1.03851e-15	2.59075e-15	tfs	transcription termination factor TFS	Brite Hierarchies	Protein families: genetic information processing	Transcription machinery	3_Soil_vs_SbRB	Soil
13111.5	4.68515	0.491739	9.52772	1.60779e-21	3.223e-21	susR	HTH-type transcriptional regulator, polysaccharide utilization system transcription regulator	Brite Hierarchies	Protein families: genetic information processing	Transcription factors	1_Soil_vs_RhizCom	RhizCom
6865.88	2.98784	0.535163	5.58305	2.36338e-08	3.00605e-08	tcyB, yecS	L-cystine transport system permease protein	Environmental Information Processing	Membrane transport	ABC transporters	1_Soil_vs_RhizCom	RhizCom
659.167	-11.4589	1.03525	-11.0687	1.78029e-28	4.11361e-28	mxaE	myxalamid-type polyketide synthase MxaE	Metabolism	Metabolism of terpenoids and polyketides	Type I polyketide structures	1_Soil_vs_RhizCom	Soil
120.247	-9.58825	1.18125	-8.11704	4.77699e-16	1.21613e-15	bacD	L-alanine-L-anticapsin ligase [EC:6.3.2.49]	Metabolism	Biosynthesis of other secondary metabolites	Biosynthesis of secondary metabolites - unclassified	3_Soil_vs_SbRB	Soil
120.258	-9.58794	1.18559	-8.08704	6.11297e-16	1.54216e-15	bacB	3-[(4R)-4-hydroxycyclohexa-1,5-dien-1-yl]-2-oxopropanoate isomerase [EC:5.3.3.19]	Metabolism	Biosynthesis of other secondary metabolites	Biosynthesis of secondary metabolites - unclassified	3_Soil_vs_SbRB	Soil
120.241	-9.58778	1.1862	-8.08278	6.33072e-16	1.59631e-15	GLDH	L-galactono-1,4-lactone dehydrogenase [EC:1.3.2.3]	Metabolism	Carbohydrate metabolism	Ascorbate and aldarate metabolism	3_Soil_vs_SbRB	Soil
120.089	-9.58614	1.19217	-8.04094	8.91515e-16	2.23106e-15	mqsA	HTH-type transcriptional regulator / antitoxin MqsA	Brite Hierarchies	Protein families: genetic information processing	Transcription factors	3_Soil_vs_SbRB	Soil
119.9	-9.58416	1.2038	-7.96156	1.6988e-15	4.19331e-15	geoB	geranial dehydrogenase [EC:1.2.1.86]	Metabolism	Metabolism of terpenoids and polyketides	Geraniol degradation	3_Soil_vs_SbRB	Soil
475.596	3.89551	0.30989	12.5706	3.06234e-36	8.06802e-36	tcyK	L-cystine transport system substrate-binding protein	Environmental Information Processing	Membrane transport	ABC transporters	1_Soil_vs_RhizCom	RhizCom
119.553	-9.57992	1.22823	-7.79976	6.20259e-15	1.48069e-14	XEG	xyloglucan-specific endo-beta-1,4-glucanase [EC:3.2.1.151]	Not Included in Pathway or Brite	Unclassified: metabolism	Enzymes with EC numbers	3_Soil_vs_SbRB	Soil
6585.32	-4.00676	0.0926249	-43.2579	0	0	ncsB1	2,7-dihydroxy-5-methyl-1-naphthoate 7-O-methyltransferase [EC:2.1.1.303]	Metabolism	Metabolism of terpenoids and polyketides	Biosynthesis of enediyne antibiotics	1_Soil_vs_RhizCom	Soil
119.557	-9.57963	1.1875	-8.06708	7.20002e-16	1.80975e-15	rpoH	DNA-directed RNA polymerase subunit H [EC:2.7.7.6]	Genetic Information Processing	Transcription	RNA polymerase	3_Soil_vs_SbRB	Soil
474.013	-10.9829	1.03493	-10.6123	2.61255e-26	5.81364e-26	ncsC1	NDP-hexose 4,6-dehydratase	Metabolism	Metabolism of terpenoids and polyketides	Biosynthesis of enediyne antibiotics	1_Soil_vs_RhizCom	Soil
119.388	-9.57798	1.18994	-8.04916	8.33658e-16	2.08881e-15	USH1G	Usher syndrome type-1G protein	Brite Hierarchies	Protein families: genetic information processing	Chromosome and associated proteins	3_Soil_vs_SbRB	Soil
119.355	-9.57768	1.19874	-7.98977	1.35192e-15	3.35152e-15	rfbS	CDP-paratose synthetase [EC:1.1.1.342]	Metabolism	Carbohydrate metabolism	Amino sugar and nucleotide sugar metabolism	3_Soil_vs_SbRB	Soil
119.249	-9.57624	1.19021	-8.04584	8.56533e-16	2.14404e-15	PGP, PGLP	phosphoglycolate phosphatase [EC:3.1.3.18 3.1.3.48]	Metabolism	Carbohydrate metabolism	Glyoxylate and dicarboxylate metabolism	3_Soil_vs_SbRB	Soil
17825.1	1.92364	0.102224	18.8179	5.38614e-79	2.23062e-78	apeE, estA, lip-1	outer membrane lipase/esterase	Brite Hierarchies	Protein families: signaling and cellular processes	Transporters	1_Soil_vs_RhizCom	NO
119.098	-9.57439	1.20636	-7.93661	2.07777e-15	5.09701e-15	CYP27C1	all-trans-retinol 3,4-desaturase [EC:1.14.19.53]	Metabolism	Metabolism of cofactors and vitamins	Retinol metabolism	3_Soil_vs_SbRB	Soil
119.045	-9.57336	1.1876	-8.06107	7.56284e-16	1.89909e-15	csm5	CRISPR-associated protein Csm5	Brite Hierarchies	Protein families: signaling and cellular processes	Prokaryotic defense system	3_Soil_vs_SbRB	Soil
118.991	-9.57322	1.21127	-7.90348	2.7122e-15	6.61557e-15	virB5, lvhB5	type IV secretion system protein VirB5	Environmental Information Processing	Membrane transport	Bacterial secretion system	3_Soil_vs_SbRB	Soil
118.983	-9.57265	1.18555	-8.07442	6.77967e-16	1.70659e-15	TRAP1, HSP75	TNF receptor-associated protein 1	Brite Hierarchies	Protein families: genetic information processing	Chaperones and folding catalysts	3_Soil_vs_SbRB	Soil
118.964	-9.57234	1.18735	-8.06196	7.50789e-16	1.88575e-15	RHM	UDP-glucose 4,6-dehydratase [EC:4.2.1.76]	Metabolism	Carbohydrate metabolism	Amino sugar and nucleotide sugar metabolism	3_Soil_vs_SbRB	Soil
118.774	-9.57062	1.19547	-8.00575	1.18746e-15	2.95231e-15	GART	phosphoribosylamine--glycine ligase / phosphoribosylglycinamide formyltransferase / phosphoribosylformylglycinamidine cyclo-ligase [EC:6.3.4.13 2.1.2.2 6.3.3.1]	Metabolism	Nucleotide metabolism	Purine metabolism	3_Soil_vs_SbRB	Soil
118.548	-9.5679	1.20326	-7.95162	1.84091e-15	4.5343e-15	dsrB	dissimilatory sulfite reductase beta subunit [EC:1.8.99.5]	Metabolism	Energy metabolism	Sulfur metabolism	3_Soil_vs_SbRB	Soil
118.572	-9.56776	1.19711	-7.99235	1.32385e-15	3.28351e-15	pfdB, PFDN6	prefoldin beta subunit	Brite Hierarchies	Protein families: genetic information processing	Chaperones and folding catalysts	3_Soil_vs_SbRB	Soil
271259	-0.896155	0.0359885	-24.9012	7.22627e-137	4.92586e-136	APEH	acylaminoacyl-peptidase [EC:3.4.19.1]	Brite Hierarchies	Protein families: metabolism	Peptidases	1_Soil_vs_RhizCom	NO
118.085	-9.56188	1.19178	-8.02323	1.03002e-15	2.5702e-15	HS6ST1	heparan sulfate 6-O-sulfotransferase HS6ST1 [EC:2.8.2.-]	Metabolism	Glycan biosynthesis and metabolism	Glycosaminoglycan biosynthesis - heparan sulfate / heparin	3_Soil_vs_SbRB	Soil
118.048	-9.56145	1.20515	-7.93385	2.12452e-15	5.21047e-15	TRM82, WDR4	tRNA (guanine-N(7)-)-methyltransferase subunit TRM82	Brite Hierarchies	Protein families: genetic information processing	Transfer RNA biogenesis	3_Soil_vs_SbRB	Soil
117.84	-9.55886	1.19256	-8.01539	1.0979e-15	2.73361e-15	pglC	undecaprenyl phosphate N,N'-diacetylbacillosamine 1-phosphate transferase [EC:2.7.8.36]	Not Included in Pathway or Brite	Unclassified: metabolism	Enzymes with EC numbers	3_Soil_vs_SbRB	Soil
117.62	-9.55636	1.20391	-7.93774	2.05898e-15	5.05333e-15	cntB	carnitine monooxygenase subunit [EC:1.14.13.239]	Not Included in Pathway or Brite	Unclassified: metabolism	Enzymes with EC numbers	3_Soil_vs_SbRB	Soil
117.484	-9.55439	1.18742	-8.04634	8.53035e-16	2.1358e-15	TRPA1, ANKTM1	transient receptor potential cation channel subfamily A member 1	Organismal Systems	Sensory system	Inflammatory mediator regulation of TRP channels	3_Soil_vs_SbRB	Soil
116.915	-9.54751	1.18365	-8.06619	7.25243e-16	1.82203e-15	B4GALNT1, GALGT	(N-Acetylneuraminyl)-galactosylglucosylceramide N-acetylgalactosaminyltransferase [EC:2.4.1.92]	Metabolism	Glycan biosynthesis and metabolism	Glycosphingolipid biosynthesis - ganglio series	3_Soil_vs_SbRB	Soil
116.862	-9.54675	1.20622	-7.91462	2.48012e-15	6.05521e-15	KBTBD12	kelch repeat and BTB domain-containing protein 12	Brite Hierarchies	Protein families: genetic information processing	Ubiquitin system	3_Soil_vs_SbRB	Soil
116.801	-9.54648	1.18214	-8.0756	6.71456e-16	1.69061e-15	OCA6	tyrosine-protein phosphatase OCA6 [EC:3.1.3.48]	Brite Hierarchies	Protein families: metabolism	Protein phosphatases and associated proteins	3_Soil_vs_SbRB	Soil
116.626	-9.54415	1.21991	-7.82368	5.12993e-15	1.23233e-14	L3HYPDH	trans-L-3-hydroxyproline dehydratase [EC:4.2.1.77]	Metabolism	Amino acid metabolism	Arginine and proline metabolism	3_Soil_vs_SbRB	Soil
116.645	-9.54391	1.18422	-8.05921	7.67887e-16	1.92776e-15	STS	steryl-sulfatase [EC:3.1.6.2]	Metabolism	Lipid metabolism	Steroid hormone biosynthesis	3_Soil_vs_SbRB	Soil
472.028	3.79234	0.298578	12.7013	5.81186e-37	1.54505e-36	tcyL	L-cystine transport system permease protein	Environmental Information Processing	Membrane transport	ABC transporters	1_Soil_vs_RhizCom	RhizCom
116.37	-9.54066	1.18227	-8.06981	7.04057e-16	1.77053e-15	sul2	dihydropteroate synthase type 2 [EC:2.5.1.15]	Metabolism	Metabolism of cofactors and vitamins	Folate biosynthesis	3_Soil_vs_SbRB	Soil
116.363	-9.54056	1.20367	-7.92621	2.2593e-15	5.53048e-15	ndhG	NAD(P)H-quinone oxidoreductase subunit 6 [EC:7.1.1.2]	Metabolism	Energy metabolism	Oxidative phosphorylation	3_Soil_vs_SbRB	Soil
116.343	-9.54022	1.18952	-8.0202	1.05571e-15	2.63173e-15	NOP10, NOLA3	H/ACA ribonucleoprotein complex subunit 3	Genetic Information Processing	Translation	Ribosome biogenesis in eukaryotes	3_Soil_vs_SbRB	Soil
449.307	3.91945	0.305909	12.8125	1.39614e-37	3.74719e-37	tcyM	L-cystine transport system permease protein	Environmental Information Processing	Membrane transport	ABC transporters	1_Soil_vs_RhizCom	RhizCom
1064.01	-5.51944	0.178618	-30.9008	1.16658e-209	1.27219e-208	nifB	nitrogen fixation protein NifB	Not Included in Pathway or Brite	Unclassified: metabolism	Energy metabolism	1_Soil_vs_RhizCom	Soil
2486.54	-2.28142	0.173845	-13.1233	2.42231e-39	6.62244e-39	aph, spcN	spectinomycin phosphotransferase	Brite Hierarchies	Protein families: signaling and cellular processes	Antimicrobial resistance genes	1_Soil_vs_RhizCom	NO
25.8444	-9.5332	1.22218	-7.80015	6.18323e-15	2.2777e-14	yqcF	antitoxin YqcF	Brite Hierarchies	Protein families: signaling and cellular processes	Prokaryotic defense system	2_SbRB_vs_RhizCom	SbRB
115.557	-9.53061	1.19929	-7.9469	1.91233e-15	4.70347e-15	RAB18	Ras-related protein Rab-18	Brite Hierarchies	Protein families: genetic information processing	Membrane trafficking	3_Soil_vs_SbRB	Soil
379.545	3.22626	0.33017	9.77152	1.49202e-22	3.06307e-22	tcyN	L-cystine transport system ATP-binding protein [EC:7.4.2.1]	Environmental Information Processing	Membrane transport	ABC transporters	1_Soil_vs_RhizCom	RhizCom
1671.88	-9.52764	0.518586	-18.3723	2.18754e-75	3.56791e-74	pknG	serine/threonine-protein kinase PknG [EC:2.7.11.1]	Brite Hierarchies	Protein families: metabolism	Protein kinases	3_Soil_vs_SbRB	Soil
115.059	-9.52455	1.2059	-7.89832	2.82684e-15	6.88868e-15	luxN	two-component system, autoinducer 1 sensor kinase/phosphatase LuxN [EC:2.7.13.3 3.1.3.-]	Environmental Information Processing	Signal transduction	Two-component system	3_Soil_vs_SbRB	Soil
115.027	-9.524	1.18197	-8.05773	7.77229e-16	1.95074e-15	SLC26A11	solute carrier family 26 (sodium-independent sulfate anion transporter), member 11	Brite Hierarchies	Protein families: signaling and cellular processes	Transporters	3_Soil_vs_SbRB	Soil
114.649	-9.51918	1.18895	-8.00641	1.18107e-15	2.93786e-15	carC	caffeyl-CoA reductase-Etf complex subunit CarC [EC:1.3.1.108]	Not Included in Pathway or Brite	Unclassified: metabolism	Enzymes with EC numbers	3_Soil_vs_SbRB	Soil
903.033	0.812255	0.169179	4.80116	1.57746e-06	1.89054e-06	aph3-II	aminoglycoside 3'-phosphotransferase II [EC:2.7.1.95]	Brite Hierarchies	Protein families: signaling and cellular processes	Antimicrobial resistance genes	1_Soil_vs_RhizCom	NO
3019.76	-0.609046	0.119108	-5.11339	3.16435e-07	3.86816e-07	aphA	kanamycin kinase [EC:2.7.1.95]	Brite Hierarchies	Protein families: signaling and cellular processes	Antimicrobial resistance genes	1_Soil_vs_RhizCom	NO
238.187	-0.0308797	0.484247	-0.0637684	0.949155	0.951098	aphA	acid phosphatase (class B) [EC:3.1.3.2]	Metabolism	Metabolism of cofactors and vitamins	Riboflavin metabolism	1_Soil_vs_RhizCom	NO
114.158	-9.51306	1.21944	-7.80117	6.13347e-15	1.46521e-14	lysM	Lrp/AsnC family transcriptional regulator, involved in the regulation of lysine biosynthesis	Brite Hierarchies	Protein families: genetic information processing	Transcription factors	3_Soil_vs_SbRB	Soil
413.815	-9.51296	1.02299	-9.29919	1.41518e-20	4.73935e-20	epoA	epothilone polyketide synthase A	Metabolism	Metabolism of terpenoids and polyketides	Type I polyketide structures	3_Soil_vs_SbRB	Soil
114.092	-9.51263	1.19935	-7.93149	2.16537e-15	5.30686e-15	casD, cse5	CRISPR system Cascade subunit CasD	Brite Hierarchies	Protein families: signaling and cellular processes	Prokaryotic defense system	3_Soil_vs_SbRB	Soil
11551.7	0.770599	0.0661768	11.6445	2.44629e-31	5.96464e-31	aphA	PadR family transcriptional regulator, regulatory protein AphA	Cellular Processes	Cellular community - prokaryotes	Quorum sensing	1_Soil_vs_RhizCom	NO
113.981	-9.51108	1.18649	-8.01617	1.09089e-15	2.71748e-15	fscA	candicidin polyketide synthase FscA	Metabolism	Metabolism of terpenoids and polyketides	Type I polyketide structures	3_Soil_vs_SbRB	Soil
22815.3	-9.50874	0.864981	-10.993	4.1294e-28	2.08963e-27	mdlC	benzoylformate decarboxylase [EC:4.1.1.7]	Metabolism	Xenobiotics biodegradation and metabolism	Aminobenzoate degradation	3_Soil_vs_SbRB	Soil
1855.21	-9.50786	0.487285	-19.5119	8.70028e-85	1.59294e-83	SUGCT	succinate---hydroxymethylglutarate CoA-transferase [EC:2.8.3.13]	Not Included in Pathway or Brite	Unclassified: metabolism	Enzymes with EC numbers	3_Soil_vs_SbRB	Soil
113.746	-9.50786	1.18908	-7.996	1.28525e-15	3.19008e-15	HELLS, DDM1	ATP-dependent DNA helicase	Brite Hierarchies	Protein families: genetic information processing	Chromosome and associated proteins	3_Soil_vs_SbRB	Soil
113.725	-9.50764	1.19315	-7.96852	1.60582e-15	3.9676e-15	HDAC4_5	histone deacetylase 4/5 [EC:3.5.1.98]	Environmental Information Processing	Signal transduction	Apelin signaling pathway	3_Soil_vs_SbRB	Soil
13231.8	4.07587	0.139239	29.2725	2.32385e-188	2.22624e-187	tehA	tellurite resistance protein	Brite Hierarchies	Protein families: signaling and cellular processes	Transporters	1_Soil_vs_RhizCom	RhizCom
1588.56	-2.43874	0.257059	-9.48706	2.37642e-21	4.74678e-21	aphD	aminoglycoside 2''-phosphotransferase [EC:2.7.1.190]	Brite Hierarchies	Protein families: signaling and cellular processes	Antimicrobial resistance genes	1_Soil_vs_RhizCom	NO
1696.48	4.87385	0.559541	8.71043	3.02716e-18	5.59289e-18	togA	oligogalacturonide transport system ATP-binding protein	Environmental Information Processing	Membrane transport	ABC transporters	1_Soil_vs_RhizCom	RhizCom
112.629	-9.49375	1.18709	-7.99749	1.26981e-15	3.15409e-15	ccl	citryl-CoA lyase [EC:4.1.3.34]	Metabolism	Energy metabolism	Carbon fixation pathways in prokaryotes	3_Soil_vs_SbRB	Soil
112.589	-9.4935	1.19352	-7.95423	1.80245e-15	4.44171e-15	BAAT	bile acid-CoA:amino acid N-acyltransferase [EC:2.3.1.65 3.1.2.2]	Metabolism	Lipid metabolism	Primary bile acid biosynthesis	3_Soil_vs_SbRB	Soil
6139.87	1.68639	0.112492	14.9912	8.38218e-51	2.65432e-50	APMAP	adipocyte plasma membrane-associated protein	Brite Hierarchies	Protein families: genetic information processing	Membrane trafficking	1_Soil_vs_RhizCom	NO
112.451	-9.49111	1.18246	-8.02657	1.00238e-15	2.50242e-15	SLC7A9, BAT1	solute carrier family 7 (L-type amino acid transporter), member 9	Organismal Systems	Digestive system	Protein digestion and absorption	3_Soil_vs_SbRB	Soil
112.365	-9.49016	1.1874	-7.99239	1.32352e-15	3.28348e-15	IMP1	mitochondrial inner membrane protease subunit 1 [EC:3.4.21.-]	Genetic Information Processing	Folding, sorting and degradation	Protein export	3_Soil_vs_SbRB	Soil
1891.43	3.30124	0.12806	25.7789	1.52722e-146	1.13169e-145	togB	oligogalacturonide transport system substrate-binding protein	Environmental Information Processing	Membrane transport	ABC transporters	1_Soil_vs_RhizCom	RhizCom
2438.9	-9.48812	0.438337	-21.6457	6.66758e-104	1.47805e-102	adh1	NAD+-dependent secondary alcohol dehydrogenase Adh1 [EC:1.1.1.-]	Metabolism	Carbohydrate metabolism	Propanoate metabolism	3_Soil_vs_SbRB	Soil
3564.07	0.666962	0.089348	7.46477	8.34472e-14	1.32391e-13	appA	4-phytase / acid phosphatase [EC:3.1.3.26 3.1.3.2]	Metabolism	Carbohydrate metabolism	Inositol phosphate metabolism	1_Soil_vs_RhizCom	NO
111.903	-9.4841	1.19643	-7.92702	2.24469e-15	5.49734e-15	RAGE, MOK	renal tumor antigen [EC:2.7.11.22]	Brite Hierarchies	Protein families: metabolism	Protein kinases	3_Soil_vs_SbRB	Soil
111.856	-9.48393	1.18164	-8.02608	1.00636e-15	2.51177e-15	K07099	uncharacterized protein	Not Included in Pathway or Brite	Poorly characterized	Function unknown	3_Soil_vs_SbRB	Soil
111.793	-9.48285	1.19158	-7.95825	1.74492e-15	4.30508e-15	BBC1, MTI1	myosin tail region-interacting protein MTI1	Brite Hierarchies	Protein families: genetic information processing	Membrane trafficking	3_Soil_vs_SbRB	Soil
111.747	-9.48244	1.19389	-7.94248	1.98184e-15	4.8698e-15	dauR	D-arginine utilization repressor	Brite Hierarchies	Protein families: genetic information processing	Transcription factors	3_Soil_vs_SbRB	Soil
24.9147	-9.48223	1.23079	-7.70421	1.3166e-14	4.75511e-14	GSP13	general stress protein 13	Not Included in Pathway or Brite	Unclassified: genetic information processing	Translation	2_SbRB_vs_RhizCom	SbRB
111.652	-9.48143	1.2004	-7.89857	2.82124e-15	6.87666e-15	calG4	calicheamicin aminopentosyltransferase [EC:2.4.2.-]	Metabolism	Metabolism of terpenoids and polyketides	Biosynthesis of enediyne antibiotics	3_Soil_vs_SbRB	Soil
1342.27	4.39541	0.67297	6.53136	6.51768e-11	9.11529e-11	togM	oligogalacturonide transport system permease protein	Environmental Information Processing	Membrane transport	ABC transporters	1_Soil_vs_RhizCom	RhizCom
111.016	-9.47273	1.18448	-7.99737	1.27102e-15	3.15627e-15	MMP24	matrix metalloproteinase-24 (membrane-inserted) [EC:3.4.24.-]	Organismal Systems	Endocrine system	Parathyroid hormone synthesis, secretion and action	3_Soil_vs_SbRB	Soil
111.01	-9.47266	1.18453	-7.99695	1.27542e-15	3.16642e-15	KLHL28	kelch-like protein 28	Brite Hierarchies	Protein families: genetic information processing	Ubiquitin system	3_Soil_vs_SbRB	Soil
16106.8	0.563843	0.0797012	7.07447	1.50023e-12	2.24805e-12	aprA	adenylylsulfate reductase, subunit A [EC:1.8.99.2]	Metabolism	Energy metabolism	Sulfur metabolism	1_Soil_vs_RhizCom	NO
110.893	-9.47117	1.20588	-7.85416	4.02448e-15	9.71759e-15	AADAC	arylacetamide deacetylase [EC:3.1.1.3]	Brite Hierarchies	Protein families: metabolism	Peptidases	3_Soil_vs_SbRB	Soil
1986.78	-2.11747	0.102877	-20.5825	3.93597e-94	1.87537e-93	aprB	adenylylsulfate reductase, subunit B [EC:1.8.99.2]	Metabolism	Energy metabolism	Sulfur metabolism	1_Soil_vs_RhizCom	NO
52148.9	-1.24385	0.0489971	-25.3863	3.57757e-142	2.53582e-141	aprE	subtilisin [EC:3.4.21.62]	Brite Hierarchies	Protein families: metabolism	Peptidases	1_Soil_vs_RhizCom	NO
110.529	-9.46691	1.18514	-7.98802	1.37118e-15	3.396e-15	SE	pyrimidodiazepine synthase [EC:1.5.4.1]	Metabolism	Metabolism of other amino acids	Glutathione metabolism	3_Soil_vs_SbRB	Soil
110.471	-9.46566	1.19868	-7.89673	2.86321e-15	6.974e-15	carAc	carbazole 1,9a-dioxygenase ferredoxin component	Metabolism	Xenobiotics biodegradation and metabolism	Dioxin degradation	3_Soil_vs_SbRB	Soil
24.7231	-9.46299	1.36302	-6.94267	3.84763e-12	1.13257e-11	kapD	sporulation inhibitor KapD	Not Included in Pathway or Brite	Unclassified: signaling and cellular processes	Cell growth	2_SbRB_vs_RhizCom	SbRB
110.25	-9.46275	1.20485	-7.85392	4.03247e-15	9.7346e-15	MCM4, CDC54	DNA replication licensing factor MCM4 [EC:3.6.4.12]	Genetic Information Processing	Replication and repair	DNA replication	3_Soil_vs_SbRB	Soil
110.237	-9.46263	1.20999	-7.82039	5.26617e-15	1.26447e-14	K15717	prostamide/prostaglandin F2alpha synthase [EC:1.11.1.20]	Metabolism	Lipid metabolism	Arachidonic acid metabolism	3_Soil_vs_SbRB	Soil
48430.5	-0.52491	0.0377861	-13.8916	7.12297e-44	2.0677e-43	APRT, apt	adenine phosphoribosyltransferase [EC:2.4.2.7]	Metabolism	Nucleotide metabolism	Purine metabolism	1_Soil_vs_RhizCom	NO
109.74	-9.45658	1.18706	-7.96637	1.63408e-15	4.03549e-15	ANK	ankyrin	Organismal Systems	Immune system	Toll and Imd signaling pathway	3_Soil_vs_SbRB	Soil
109.718	-9.4562	1.20861	-7.82404	5.11534e-15	1.22911e-14	sgcC4, mdpC4	MIO-dependent L-tyrosine 2,3-aminomutase [EC:5.4.3.6]	Metabolism	Metabolism of terpenoids and polyketides	Biosynthesis of enediyne antibiotics	3_Soil_vs_SbRB	Soil
109.664	-9.45486	1.18405	-7.98515	1.40348e-15	3.47432e-15		nonpolar-amino-acid-transporting ATPase [EC:7.4.2.2]	Not Included in Pathway or Brite	Unclassified: metabolism	Enzymes with EC numbers	3_Soil_vs_SbRB	Soil
109.637	-9.45467	1.18657	-7.96806	1.6118e-15	3.98141e-15	CEP170	centrosomal protein CEP170	Brite Hierarchies	Protein families: genetic information processing	Chromosome and associated proteins	3_Soil_vs_SbRB	Soil
109.565	-9.45432	1.18549	-7.97502	1.52355e-15	3.76794e-15	PABPN1, PABP2	polyadenylate-binding protein 2	Genetic Information Processing	Translation	mRNA surveillance pathway	3_Soil_vs_SbRB	Soil
198712	-1.00246	0.059117	-16.9573	1.70091e-64	6.13173e-64	aprX	serine protease AprX [EC:3.4.21.-]	Brite Hierarchies	Protein families: metabolism	Peptidases	1_Soil_vs_RhizCom	NO
1140.63	-5.63514	0.185973	-30.3008	1.11886e-201	1.16705e-200	nifD	nitrogenase molybdenum-iron protein alpha chain [EC:1.18.6.1]	Metabolism	Energy metabolism	Nitrogen metabolism	1_Soil_vs_RhizCom	Soil
109.306	-9.45028	1.18946	-7.94499	1.94208e-15	4.77439e-15	mtsT	energy-coupling factor transport system substrate-specific component	Brite Hierarchies	Protein families: signaling and cellular processes	Transporters	3_Soil_vs_SbRB	Soil
1254.49	4.37488	0.718328	6.09037	1.12652e-09	1.5042e-09	togN	oligogalacturonide transport system permease protein	Environmental Information Processing	Membrane transport	ABC transporters	1_Soil_vs_RhizCom	RhizCom
1708.86	-6.22199	0.192563	-32.3115	4.81943e-229	5.9709e-228	nifE	nitrogenase molybdenum-cofactor synthesis protein NifE	Not Included in Pathway or Brite	Unclassified: metabolism	Energy metabolism	1_Soil_vs_RhizCom	Soil
7465.99	6.83244	0.996179	6.85865	6.95154e-12	1.01172e-11	togT, rhiT	oligogalacturonide transporter	Brite Hierarchies	Protein families: signaling and cellular processes	Transporters	1_Soil_vs_RhizCom	RhizCom
1102.16	-7.0803	0.247042	-28.6603	1.19337e-180	1.08736e-179	nifH	nitrogenase iron protein NifH	Metabolism	Energy metabolism	Nitrogen metabolism	1_Soil_vs_RhizCom	Soil
108.759	-9.44306	1.20112	-7.86186	3.78466e-15	9.15137e-15	CSAD	sulfinoalanine decarboxylase [EC:4.1.1.29]	Metabolism	Metabolism of other amino acids	Taurine and hypotaurine metabolism	3_Soil_vs_SbRB	Soil
1350.39	-5.9246	0.217562	-27.2318	2.73139e-163	2.24023e-162	nifK	nitrogenase molybdenum-iron protein beta chain [EC:1.18.6.1]	Metabolism	Energy metabolism	Nitrogen metabolism	1_Soil_vs_RhizCom	Soil
108.65	-9.44175	1.19029	-7.93232	2.15083e-15	5.27247e-15	WSB2	WD repeat and SOCS box-containing protein 2	Brite Hierarchies	Protein families: genetic information processing	Ubiquitin system	3_Soil_vs_SbRB	Soil
155.252	-2.55352	0.244282	-10.4532	1.41682e-25	3.11096e-25	nifN	nitrogenase molybdenum-iron protein NifN	Not Included in Pathway or Brite	Unclassified: metabolism	Energy metabolism	1_Soil_vs_RhizCom	Soil
108.439	-9.43892	1.20006	-7.86538	3.67979e-15	8.90405e-15	MCM7, CDC47	DNA replication licensing factor MCM7 [EC:3.6.4.12]	Genetic Information Processing	Replication and repair	DNA replication	3_Soil_vs_SbRB	Soil
108.361	-9.4382	1.1814	-7.98899	1.36046e-15	3.37107e-15	egtE	hercynylcysteine S-oxide lyase [EC:4.4.1.36]	Metabolism	Amino acid metabolism	Histidine metabolism	3_Soil_vs_SbRB	Soil
108.274	-9.43691	1.44637	-6.52453	6.82158e-11	1.29022e-10	SAC1, SACM1L	phosphatidylinositol 4-phosphatase [EC:3.1.3.-]	Metabolism	Carbohydrate metabolism	Inositol phosphate metabolism	3_Soil_vs_SbRB	Soil
108.199	-9.4362	1.18872	-7.93813	2.05244e-15	5.03968e-15	ATPeF1B, ATP5B, ATP2	F-type H+-transporting ATPase subunit beta [EC:7.1.2.2]	Metabolism	Energy metabolism	Oxidative phosphorylation	3_Soil_vs_SbRB	Soil
24.0698	-9.43177	1.24945	-7.54876	4.39422e-14	1.52781e-13		FAD reductase [NAD(P)H] [EC:1.5.1.45]	Metabolism	Amino acid metabolism	Tryptophan metabolism	2_SbRB_vs_RhizCom	SbRB
107.701	-9.42901	1.19463	-7.89284	2.95395e-15	7.19162e-15	ERG2	C-8 sterol isomerase [EC:5.-.-.-]	Metabolism	Lipid metabolism	Steroid biosynthesis	3_Soil_vs_SbRB	Soil
975.873	-9.42819	0.650744	-14.4883	1.4357e-47	1.42574e-46	MAN1	mannosyl-oligosaccharide alpha-1,2-mannosidase [EC:3.2.1.113]	Metabolism	Glycan biosynthesis and metabolism	N-Glycan biosynthesis	3_Soil_vs_SbRB	Soil
107.531	-9.42666	1.19921	-7.86075	3.81848e-15	9.23097e-15	APA1_2	sulfate adenylyltransferase (ADP) / ATP adenylyltransferase [EC:2.7.7.5 2.7.7.53]	Metabolism	Energy metabolism	Sulfur metabolism	3_Soil_vs_SbRB	Soil
2.31143	4.15448	1.36062	3.05338	0.00226279	0.00250273	AQP5	aquaporin-5	Organismal Systems	Digestive system	Salivary secretion	1_Soil_vs_RhizCom	NO
107.37	-9.42461	1.20727	-7.80658	5.8763e-15	1.40606e-14	RP-L44e, RPL44	large subunit ribosomal protein L44e	Genetic Information Processing	Translation	Ribosome	3_Soil_vs_SbRB	Soil
209.321	-9.42409	1.18689	-7.94015	2.01929e-15	4.95947e-15	RP-L3e, RPL3	large subunit ribosomal protein L3e	Genetic Information Processing	Translation	Ribosome	3_Soil_vs_SbRB	Soil
779.119	-9.42407	0.745358	-12.6437	1.21236e-36	9.03613e-36	loxA	arachidonate 15-lipoxygenase [EC:1.13.11.33]	Metabolism	Lipid metabolism	Arachidonic acid metabolism	3_Soil_vs_SbRB	Soil
1360.15	-9.42338	0.564798	-16.6845	1.69896e-62	2.28032e-61	DPH6	diphthine-ammonia ligase [EC:6.3.1.14]	Brite Hierarchies	Protein families: genetic information processing	Translation factors	3_Soil_vs_SbRB	Soil
107.226	-9.4232	1.18462	-7.95459	1.79728e-15	4.43002e-15	K14469	acrylyl-CoA reductase (NADPH) / 3-hydroxypropionyl-CoA dehydratase / 3-hydroxypropionyl-CoA synthetase [EC:1.3.1.84 4.2.1.116 6.2.1.36]	Metabolism	Energy metabolism	Carbon fixation pathways in prokaryotes	3_Soil_vs_SbRB	Soil
107.183	-9.42208	1.20448	-7.82251	5.17803e-15	1.2436e-14	-1.3S	methylmalonyl-CoA carboxyltransferase 1.3S subunit [EC:2.1.3.1]	Metabolism	Carbohydrate metabolism	Propanoate metabolism	3_Soil_vs_SbRB	Soil
107.005	-9.41945	1.18324	-7.9607	1.71064e-15	4.22151e-15	rhiD	rhizoxin biosynthesis, polyketide synthase RhiD	Brite Hierarchies	Protein families: metabolism	Polyketide biosynthesis proteins	3_Soil_vs_SbRB	Soil
106.883	-9.41804	1.20265	-7.83109	4.8367e-15	1.16324e-14	POLA1	DNA polymerase alpha subunit A [EC:2.7.7.7]	Genetic Information Processing	Replication and repair	DNA replication	3_Soil_vs_SbRB	Soil
106.785	-9.41718	1.19073	-7.90875	2.59995e-15	6.34325e-15	ASPG	60kDa lysophospholipase [EC:3.1.1.5 3.1.1.47 3.5.1.1]	Not Included in Pathway or Brite	Unclassified: metabolism	Enzymes with EC numbers	3_Soil_vs_SbRB	Soil
96.1268	-3.35677	0.299025	-11.2257	3.04867e-29	7.16277e-29	nifW	nitrogenase-stabilizing/protective protein	Not Included in Pathway or Brite	Unclassified: metabolism	Energy metabolism	1_Soil_vs_RhizCom	Soil
1741.76	-9.4166	0.492894	-19.1047	2.30662e-81	4.1136e-80	SGPL1, DPL1	sphinganine-1-phosphate aldolase [EC:4.1.2.27]	Metabolism	Lipid metabolism	Sphingolipid metabolism	3_Soil_vs_SbRB	Soil
106.672	-9.41553	1.19151	-7.90221	2.73996e-15	6.68011e-15	TUBGCP4, GCP4	gamma-tubulin complex component 4	Brite Hierarchies	Protein families: genetic information processing	Chromosome and associated proteins	3_Soil_vs_SbRB	Soil
106.586	-9.41452	1.18451	-7.94801	1.89535e-15	4.66394e-15	iatP	inositol transport system permease protein	Environmental Information Processing	Membrane transport	ABC transporters	3_Soil_vs_SbRB	Soil
106.547	-9.41336	1.19299	-7.89055	3.0085e-15	7.32098e-15	SRP19	signal recognition particle subunit SRP19	Genetic Information Processing	Folding, sorting and degradation	Protein export	3_Soil_vs_SbRB	Soil
106.472	-9.41282	1.19337	-7.8876	3.08041e-15	7.49242e-15	GZMM	granzyme M [EC:3.4.21.-]	Brite Hierarchies	Protein families: metabolism	Peptidases	3_Soil_vs_SbRB	Soil
105.77	-9.40347	1.18732	-7.91992	2.37664e-15	5.81082e-15	cmtB	2,3-dihydroxy-2,3-dihydro-p-cumate dehydrogenase [EC:1.3.1.58]	Metabolism	Xenobiotics biodegradation and metabolism	Xylene degradation	3_Soil_vs_SbRB	Soil
105.769	-9.40304	1.18158	-7.95805	1.74778e-15	4.3111e-15	KCNC1, KV3.1	potassium voltage-gated channel Shaw-related subfamily C member 1	Brite Hierarchies	Protein families: signaling and cellular processes	Ion channels	3_Soil_vs_SbRB	Soil
105.705	-9.40248	1.18174	-7.95645	1.77044e-15	4.36491e-15	CTSF	cathepsin F [EC:3.4.22.41]	Cellular Processes	Transport and catabolism	Lysosome	3_Soil_vs_SbRB	Soil
325.323	-5.99193	0.302743	-19.7921	3.48031e-87	1.55957e-86	nifX	nitrogen fixation protein NifX	Not Included in Pathway or Brite	Unclassified: metabolism	Energy metabolism	1_Soil_vs_RhizCom	Soil
105.185	-9.39482	1.18369	-7.93689	2.07311e-15	5.08679e-15	sorE	L-sorbose 1-phosphate reductase [EC:1.1.1.-]	Metabolism	Carbohydrate metabolism	Fructose and mannose metabolism	3_Soil_vs_SbRB	Soil
12791.3	-9.39474	1.10378	-8.51141	1.71829e-17	4.78188e-17	PRKAR	cAMP-dependent protein kinase regulator	Organismal Systems	Endocrine system	Insulin signaling pathway	3_Soil_vs_SbRB	Soil
104.999	-9.39291	1.18328	-7.93803	2.05418e-15	5.04275e-15	KCNB1, KV2.1	potassium voltage-gated channel Shab-related subfamily B member 1	Brite Hierarchies	Protein families: signaling and cellular processes	Ion channels	3_Soil_vs_SbRB	Soil
37.7246	-1.44246	0.776866	-1.85677	0.0633435	0.0672484	AQP9	aquaporin-9	Organismal Systems	Digestive system	Bile secretion	1_Soil_vs_RhizCom	NO
45.9641	-2.64636	0.354359	-7.46801	8.14175e-14	1.2931e-13	nifZ	nitrogen fixation protein NifZ	Not Included in Pathway or Brite	Unclassified: metabolism	Energy metabolism	1_Soil_vs_RhizCom	Soil
104.694	-9.38809	1.19879	-7.83132	4.82773e-15	1.16136e-14	CYP53A1	benzoate 4-monooxygenase [EC:1.14.14.92]	Metabolism	Xenobiotics biodegradation and metabolism	Benzoate degradation	3_Soil_vs_SbRB	Soil
104.574	-9.38647	1.219	-7.70015	1.35907e-14	3.18393e-14	PIGM	phosphatidylinositol glycan, class M [EC:2.4.1.-]	Metabolism	Glycan biosynthesis and metabolism	Glycosylphosphatidylinositol (GPI)-anchor biosynthesis	3_Soil_vs_SbRB	Soil
104.329	-9.38349	1.19049	-7.88204	3.22083e-15	7.82472e-15	mmoC	methane monooxygenase component C [EC:1.14.13.25]	Metabolism	Energy metabolism	Methane metabolism	3_Soil_vs_SbRB	Soil
104.165	-9.38104	1.3428	-6.98616	2.82511e-12	5.77229e-12	hpa2	lysozyme-related protein Hpa2	Brite Hierarchies	Protein families: signaling and cellular processes	Secretion system	3_Soil_vs_SbRB	Soil
104.131	-9.38092	1.19054	-7.87954	3.28581e-15	7.97884e-15	gppmt	geranyl diphosphate 2-C-methyltransferase [EC:2.1.1.255]	Not Included in Pathway or Brite	Unclassified: metabolism	Enzymes with EC numbers	3_Soil_vs_SbRB	Soil
23.2352	-9.38051	1.25214	-7.49157	6.80535e-14	2.3378e-13	thiT	thiamine transporter	Brite Hierarchies	Protein families: signaling and cellular processes	Transporters	2_SbRB_vs_RhizCom	SbRB
104.094	-9.38018	1.2204	-7.68616	1.51621e-14	3.54081e-14	ncsC4	NDP-hexose 4-ketoreductase	Metabolism	Metabolism of terpenoids and polyketides	Biosynthesis of enediyne antibiotics	3_Soil_vs_SbRB	Soil
534.451	-7.99836	1.05658	-7.57004	3.73113e-14	6.01704e-14	npcA	4-nitrophenol 2-monooxygenase / 4-nitrocatechol 4-monooxygenase, oxygenase component [EC:1.14.13.29 1.14.13.166]	Metabolism	Xenobiotics biodegradation and metabolism	Aminobenzoate degradation	1_Soil_vs_RhizCom	Soil
87292.7	-1.15289	0.0266238	-43.3029	0	0	aqpZ	aquaporin Z	Brite Hierarchies	Protein families: signaling and cellular processes	Transporters	1_Soil_vs_RhizCom	NO
4209.86	3.89604	0.506145	7.69748	1.38777e-14	2.27804e-14	6GAL	galactan endo-1,6-beta-galactosidase [EC:3.2.1.164]	Not Included in Pathway or Brite	Unclassified: metabolism	Enzymes with EC numbers	1_Soil_vs_RhizCom	RhizCom
82.284	9.30111	1.20508	7.71825	1.17939e-14	1.94167e-14	aac3-II	aminoglycoside 3-N-acetyltransferase II [EC:2.3.1.81]	Brite Hierarchies	Protein families: signaling and cellular processes	Antimicrobial resistance genes	1_Soil_vs_RhizCom	RhizCom
36083.6	0.964127	0.0702797	13.7184	7.87496e-43	2.25589e-42	araA	L-arabinose isomerase [EC:5.3.1.4]	Metabolism	Carbohydrate metabolism	Pentose and glucuronate interconversions	1_Soil_vs_RhizCom	NO
103.359	-9.36976	1.19368	-7.84949	4.17721e-15	1.00769e-14	hcmB	2-hydroxyisobutanoyl-CoA mutase small subunit [EC:5.4.99.64]	Not Included in Pathway or Brite	Unclassified: metabolism	Enzymes with EC numbers	3_Soil_vs_SbRB	Soil
165.657	0.997025	0.213594	4.66786	3.04356e-06	3.62175e-06	araA	L-arabinose 1-dehydrogenase [EC:1.1.1.376]	Metabolism	Carbohydrate metabolism	Ascorbate and aldarate metabolism	1_Soil_vs_RhizCom	NO
42036.6	0.829186	0.060489	13.708	9.08924e-43	2.6012e-42	araB	L-ribulokinase [EC:2.7.1.16]	Metabolism	Carbohydrate metabolism	Pentose and glucuronate interconversions	1_Soil_vs_RhizCom	NO
560.799	-9.36513	0.845123	-11.0814	1.54486e-28	8.00625e-28	wbqP	O-antigen biosynthesis protein WbqP	Brite Hierarchies	Protein families: metabolism	Lipopolysaccharide biosynthesis proteins	3_Soil_vs_SbRB	Soil
50.0809	8.58542	1.2361	6.94556	3.76972e-12	5.56293e-12	AADAT, KAT2	kynurenine/2-aminoadipate aminotransferase [EC:2.6.1.7 2.6.1.39]	Metabolism	Amino acid metabolism	Lysine biosynthesis	1_Soil_vs_RhizCom	RhizCom
102.867	-9.36324	1.18254	-7.91792	2.41513e-15	5.90072e-15	CYP86B1	fatty acid omega-hydroxylase [EC:1.14.-.-]	Metabolism	Lipid metabolism	Cutin, suberine and wax biosynthesis	3_Soil_vs_SbRB	Soil
102.885	-9.3631	1.18812	-7.8806	3.25805e-15	7.91329e-15	RNASEL	ribonuclease L	Organismal Systems	Immune system	NOD-like receptor signaling pathway	3_Soil_vs_SbRB	Soil
20216.2	-1.48355	0.0636582	-23.3049	3.94985e-120	2.35726e-119	araD	D-arabinonate dehydratase [EC:4.2.1.5]	Not Included in Pathway or Brite	Unclassified: metabolism	Enzymes with EC numbers	1_Soil_vs_RhizCom	NO
102.645	-9.36008	1.19456	-7.83559	4.66656e-15	1.12364e-14	casE, cse3	CRISPR system Cascade subunit CasE	Brite Hierarchies	Protein families: signaling and cellular processes	Prokaryotic defense system	3_Soil_vs_SbRB	Soil
102.63	-9.35973	1.18187	-7.91943	2.38592e-15	5.83213e-15	dcmR	transcriptional repressor of dcmA and dcmR	Brite Hierarchies	Protein families: genetic information processing	Transcription factors	3_Soil_vs_SbRB	Soil
102.509	-9.35766	1.22418	-7.64401	2.10561e-14	4.8687e-14	kdnB	3-deoxy-alpha-D-manno-octulosonate 8-oxidase [EC:1.1.3.48]	Brite Hierarchies	Protein families: metabolism	Lipopolysaccharide biosynthesis proteins	3_Soil_vs_SbRB	Soil
102.348	-9.3554	1.19281	-7.84319	4.39229e-15	1.05908e-14	ARR-B	two-component response regulator ARR-B family	Environmental Information Processing	Signal transduction	Plant hormone signal transduction	3_Soil_vs_SbRB	Soil
102.307	-9.35509	1.21948	-7.6714	1.70123e-14	3.96389e-14	DAPK	death-associated protein kinase [EC:2.7.11.1]	Cellular Processes	Transport and catabolism	Autophagy - animal	3_Soil_vs_SbRB	Soil
15119.5	1.82296	0.104444	17.454	3.2086e-68	1.20131e-67	araD	2-keto-3-deoxy-L-arabinonate dehydratase [EC:4.2.1.43]	Metabolism	Carbohydrate metabolism	Ascorbate and aldarate metabolism	1_Soil_vs_RhizCom	NO
17660.1	0.280653	0.0620874	4.5203	6.17535e-06	7.29599e-06	araD, ulaF, sgaE, sgbE	L-ribulose-5-phosphate 4-epimerase [EC:5.1.3.4]	Metabolism	Carbohydrate metabolism	Pentose and glucuronate interconversions	1_Soil_vs_RhizCom	NO
102.037	-9.35136	1.18841	-7.8688	3.5806e-15	8.67219e-15	FPR3_4	FK506-binding nuclear protein [EC:5.2.1.8]	Brite Hierarchies	Protein families: genetic information processing	Ribosome biogenesis	3_Soil_vs_SbRB	Soil
101.929	-9.3495	1.19016	-7.85566	3.97683e-15	9.60928e-15	FBXL2_20	F-box and leucine-rich repeat protein 2/20	Brite Hierarchies	Protein families: genetic information processing	Ubiquitin system	3_Soil_vs_SbRB	Soil
101.704	-9.34691	1.18351	-7.89764	2.84239e-15	6.92492e-15	yahA	c-di-GMP-specific phosphodiesterase [EC:3.1.4.52]	Not Included in Pathway or Brite	Unclassified: metabolism	Enzymes with EC numbers	3_Soil_vs_SbRB	Soil
793.906	-4.5476	0.166771	-27.2686	9.99737e-164	8.21688e-163	npcB	4-nitrophenol 2-monooxygenase / 4-nitrocatechol 4-monooxygenase, reductase component	Metabolism	Xenobiotics biodegradation and metabolism	Aminobenzoate degradation	1_Soil_vs_RhizCom	Soil
22294.8	1.61067	0.101624	15.8493	1.42183e-56	4.76444e-56	araE	MFS transporter, SP family, arabinose:H+ symporter	Brite Hierarchies	Protein families: signaling and cellular processes	Transporters	1_Soil_vs_RhizCom	NO
101.59	-9.34477	1.18757	-7.86884	3.57946e-15	8.67146e-15	whiEVII	cyclase	Brite Hierarchies	Protein families: metabolism	Polyketide biosynthesis proteins	3_Soil_vs_SbRB	Soil
3.30573	4.66017	1.35111	3.44914	0.000562365	0.000631813	aadD, knt	kanamycin nucleotidyltransferase [EC:2.7.7.-]	Brite Hierarchies	Protein families: signaling and cellular processes	Antimicrobial resistance genes	1_Soil_vs_RhizCom	RhizCom
16191.2	4.77021	0.0816137	58.4487	0	0	aaeR	LysR family transcriptional regulator, transcriptional activator for aaeXAB operon	Brite Hierarchies	Protein families: genetic information processing	Transcription factors	1_Soil_vs_RhizCom	RhizCom
101.379	-9.34178	1.18467	-7.88552	3.13216e-15	7.61649e-15	phdG	hydratase-aldolase [EC:4.1.2.-]	Metabolism	Xenobiotics biodegradation and metabolism	Polycyclic aromatic hydrocarbon degradation	3_Soil_vs_SbRB	Soil
972.836	6.36821	0.694106	9.1747	4.52847e-20	8.7796e-20	aaeX	protein AaeX	Not Included in Pathway or Brite	Unclassified: signaling and cellular processes	Structural proteins	1_Soil_vs_RhizCom	RhizCom
8922.55	-3.07262	0.150127	-20.4669	4.25171e-93	2.00467e-92	nrfA	nitrite reductase (cytochrome c-552) [EC:1.7.2.2]	Metabolism	Energy metabolism	Nitrogen metabolism	1_Soil_vs_RhizCom	Soil
101.033	-9.33679	1.21835	-7.6635	1.80933e-14	4.20625e-14	LYS9	saccharopine dehydrogenase (NADP+, L-glutamate forming) [EC:1.5.1.10]	Metabolism	Amino acid metabolism	Lysine biosynthesis	3_Soil_vs_SbRB	Soil
366.705	-9.33669	1.04354	-8.94713	3.64828e-19	1.12776e-18	raxST	sulfotransferase	Organismal Systems	Environmental adaptation	Plant-pathogen interaction	3_Soil_vs_SbRB	Soil
100.875	-9.33511	1.18813	-7.85698	3.9352e-15	9.51092e-15	AL1	phytoene desaturase (3,4-didehydrolycopene-forming) [EC:1.3.99.30]	Metabolism	Metabolism of terpenoids and polyketides	Carotenoid biosynthesis	3_Soil_vs_SbRB	Soil
100.887	-9.33455	1.18497	-7.87746	3.34095e-15	8.1089e-15	galrD-II	galactarate dehydratase (D-threo-forming) [EC:4.2.1.158]	Not Included in Pathway or Brite	Unclassified: metabolism	Enzymes with EC numbers	3_Soil_vs_SbRB	Soil
913.454	-9.33276	0.668542	-13.9599	2.73891e-44	2.48966e-43	pimS2	pimaricinolide synthase PimS2	Metabolism	Metabolism of terpenoids and polyketides	Type I polyketide structures	3_Soil_vs_SbRB	Soil
365.386	-9.33259	1.02652	-9.09152	9.76608e-20	3.12442e-19	cofF	gamma-F420-2:alpha-L-glutamate ligase [EC:6.3.2.32]	Metabolism	Energy metabolism	Methane metabolism	3_Soil_vs_SbRB	Soil
8405.53	-0.428663	0.10456	-4.09968	4.13729e-05	4.77426e-05	araM, egsA	glycerol-1-phosphate dehydrogenase [NAD(P)+] [EC:1.1.1.261]	Metabolism	Lipid metabolism	Glycerophospholipid metabolism	1_Soil_vs_RhizCom	NO
100.652	-9.3316	1.1854	-7.87214	3.48639e-15	8.45194e-15	EREBP	EREBP-like factor	Brite Hierarchies	Protein families: genetic information processing	Transcription factors	3_Soil_vs_SbRB	Soil
100.587	-9.33089	1.19976	-7.77732	7.40783e-15	1.76148e-14	spnS	dTDP-4-amino-2,3,4,6-tetradeoxy-D-glucose N,N-dimethyltransferase [EC:2.1.1.324]	Metabolism	Metabolism of terpenoids and polyketides	Polyketide sugar unit biosynthesis	3_Soil_vs_SbRB	Soil
1869.02	-0.0717365	0.191991	-0.373645	0.708668	0.717279	araN	arabinosaccharide transport system substrate-binding protein	Environmental Information Processing	Membrane transport	ABC transporters	1_Soil_vs_RhizCom	NO
100.541	-9.32972	1.20393	-7.74936	9.23532e-15	2.18494e-14	HMCN	hemicentin	Not Included in Pathway or Brite	Unclassified: signaling and cellular processes	Structural proteins	3_Soil_vs_SbRB	Soil
100.495	-9.32926	1.18624	-7.86457	3.70374e-15	8.9599e-15	NAA10_11, ARD1_2	N-alpha-acetyltransferase 10/11 [EC:2.3.1.255]	Brite Hierarchies	Protein families: genetic information processing	Chromosome and associated proteins	3_Soil_vs_SbRB	Soil
100.182	-9.32514	1.1853	-7.86735	3.62227e-15	8.76693e-15	SETD2, SET2	histone-lysine N-methyltransferase SETD2 [EC:2.1.1.43]	Metabolism	Amino acid metabolism	Lysine degradation	3_Soil_vs_SbRB	Soil
100.174	-9.32471	1.19438	-7.80716	5.84914e-15	1.39988e-14	nudG	(d)CTP diphosphatase [EC:3.6.1.65]	Not Included in Pathway or Brite	Unclassified: metabolism	Enzymes with EC numbers	3_Soil_vs_SbRB	Soil
100.037	-9.32232	1.18449	-7.87034	3.53684e-15	8.57225e-15	dhaB	glycerol dehydratase large subunit [EC:4.2.1.30]	Metabolism	Lipid metabolism	Glycerolipid metabolism	3_Soil_vs_SbRB	Soil
99.8405	-9.32026	1.18765	-7.84767	4.23834e-15	1.0222e-14	APTX	aprataxin [EC:3.1.11.7 3.1.11.8 3.1.12.2]	Brite Hierarchies	Protein families: genetic information processing	DNA repair and recombination proteins	3_Soil_vs_SbRB	Soil
99.5535	-9.31554	1.192	-7.81505	5.49421e-15	1.31769e-14	K07398	conserved protein with predicted RNA binding PUA domain	Not Included in Pathway or Brite	Unclassified: genetic information processing	Protein processing	3_Soil_vs_SbRB	Soil
99.4762	-9.31448	1.18277	-7.87513	3.40386e-15	8.25769e-15	pduD	propanediol dehydratase medium subunit [EC:4.2.1.28]	Metabolism	Carbohydrate metabolism	Propanoate metabolism	3_Soil_vs_SbRB	Soil
717.499	0.175998	0.211956	0.83035	0.406341	0.417101	araP	arabinosaccharide transport system permease protein	Environmental Information Processing	Membrane transport	ABC transporters	1_Soil_vs_RhizCom	NO
99.4216	-9.31365	1.18849	-7.83652	4.63205e-15	1.11559e-14	rfbG	rhamnosyltransferase [EC:2.4.1.-]	Brite Hierarchies	Protein families: metabolism	Glycosyltransferases	3_Soil_vs_SbRB	Soil
362.698	-0.495071	0.417632	-1.18542	0.235849	0.245224	araQ	arabinosaccharide transport system permease protein	Environmental Information Processing	Membrane transport	ABC transporters	1_Soil_vs_RhizCom	NO
99.0673	-9.30851	1.1944	-7.79346	6.5201e-15	1.55433e-14	ATX, chlB1, mdpB	6-methylsalicylic acid synthase [EC:2.3.1.165]	Metabolism	Metabolism of terpenoids and polyketides	Biosynthesis of enediyne antibiotics	3_Soil_vs_SbRB	Soil
99.0238	-9.30776	1.19989	-7.75719	8.68348e-15	2.05816e-14	fdhF	formate dehydrogenase (acceptor) [EC:1.17.99.7]	Not Included in Pathway or Brite	Unclassified: metabolism	Enzymes with EC numbers	3_Soil_vs_SbRB	Soil
98.8051	-9.30518	1.18272	-7.86764	3.61398e-15	8.75097e-15	phnS	2-aminoethylphosphonate transport system substrate-binding protein	Environmental Information Processing	Membrane transport	ABC transporters	3_Soil_vs_SbRB	Soil
98.5801	-9.30147	1.21005	-7.68685	1.50804e-14	3.52332e-14	CLEC17A	C-type lectin superfamily 17 member A	Brite Hierarchies	Protein families: signaling and cellular processes	Lectins	3_Soil_vs_SbRB	Soil
98.5026	-9.30052	1.19572	-7.77817	7.35786e-15	1.75e-14	SLC1A1, EAAT3	solute carrier family 1 (neuronal/epithelial high affinity glutamate transporter), member 1	Organismal Systems	Digestive system	Protein digestion and absorption	3_Soil_vs_SbRB	Soil
1688.29	1.4252	0.192953	7.38626	1.51015e-13	2.37376e-13	araR	GntR family transcriptional regulator, arabinose operon transcriptional repressor	Brite Hierarchies	Protein families: genetic information processing	Transcription factors	1_Soil_vs_RhizCom	NO
28671.7	-0.775759	0.0606946	-12.7813	2.08428e-37	5.57882e-37	arcA	arginine deiminase [EC:3.5.3.6]	Metabolism	Amino acid metabolism	Arginine biosynthesis	1_Soil_vs_RhizCom	NO
98.4568	-9.29946	1.1987	-7.75796	8.63094e-15	2.04618e-14	PIP	aquaporin PIP	Brite Hierarchies	Protein families: signaling and cellular processes	Transporters	3_Soil_vs_SbRB	Soil
756.646	1.17813	0.150094	7.84929	4.18402e-15	7.00617e-15	arcA	two-component system, OmpR family, aerobic respiration control protein ArcA	Environmental Information Processing	Signal transduction	Two-component system	1_Soil_vs_RhizCom	NO
21.9165	-9.29591	1.30828	-7.10546	1.19919e-12	3.70707e-12	PTS-Fru1-EIIA, levD	PTS system, fructose-specific IIA component [EC:2.7.1.202]	Metabolism	Carbohydrate metabolism	Fructose and mannose metabolism	2_SbRB_vs_RhizCom	SbRB
98.2009	-9.29579	1.1998	-7.74777	9.35197e-15	2.21152e-14	EHCP	histolysain [EC:3.4.22.35]	Brite Hierarchies	Protein families: metabolism	Peptidases	3_Soil_vs_SbRB	Soil
98.124	-9.2946	1.19573	-7.77313	7.65671e-15	1.82023e-14	HERC5_6	E3 ISG15--protein ligase [EC:2.3.2.-]	Brite Hierarchies	Protein families: genetic information processing	Ubiquitin system	3_Soil_vs_SbRB	Soil
97.9562	-9.29206	1.18564	-7.8372	4.6069e-15	1.10979e-14	SUR2	sphinganine C4-monooxygenase [EC:1.14.18.5]	Metabolism	Lipid metabolism	Sphingolipid metabolism	3_Soil_vs_SbRB	Soil
1419.67	-9.29145	0.516176	-18.0006	1.92841e-72	3.02098e-71	mdlB	(S)-mandelate dehydrogenase [EC:1.1.99.31]	Metabolism	Xenobiotics biodegradation and metabolism	Aminobenzoate degradation	3_Soil_vs_SbRB	Soil
97.6596	-9.28767	1.1917	-7.79362	6.5118e-15	1.55271e-14	ARSG	arylsulfatase G [EC:3.1.6.-]	Cellular Processes	Transport and catabolism	Lysosome	3_Soil_vs_SbRB	Soil
97.5363	-9.28646	1.1879	-7.81758	5.38486e-15	1.29267e-14	COLEC10	collectin sub-family member 10	Brite Hierarchies	Protein families: signaling and cellular processes	Lectins	3_Soil_vs_SbRB	Soil
97.48	-9.28526	1.27478	-7.2838	3.24545e-13	6.99585e-13	K09133	uncharacterized protein	Not Included in Pathway or Brite	Poorly characterized	Function unknown	3_Soil_vs_SbRB	Soil
97.2727	-9.28235	1.18171	-7.85498	3.99833e-15	9.65896e-15	phcR	two-component system, response regulator PhcR	Environmental Information Processing	Signal transduction	Two-component system	3_Soil_vs_SbRB	Soil
97.2672	-9.28221	1.19523	-7.76606	8.09683e-15	1.92309e-14	aksE	methanogen homoaconitase small subunit [EC:4.2.1.114]	Metabolism	Energy metabolism	Methane metabolism	3_Soil_vs_SbRB	Soil
97.2179	-9.28133	1.18238	-7.84969	4.17061e-15	1.00634e-14	hph	hygromycin-B 4-O-kinase [EC:2.7.1.163]	Brite Hierarchies	Protein families: signaling and cellular processes	Antimicrobial resistance genes	3_Soil_vs_SbRB	Soil
21.7217	-9.28033	3.91198	-2.37228	0.0176785	0.0219621	sgcC5, mdpC5, kedY5	condensation enzyme	Metabolism	Metabolism of terpenoids and polyketides	Biosynthesis of enediyne antibiotics	2_SbRB_vs_RhizCom	NO
4252.19	-9.27959	1.02673	-9.03803	1.59518e-19	5.03616e-19	GME	GDP-D-mannose 3', 5'-epimerase [EC:5.1.3.18 5.1.3.-]	Metabolism	Carbohydrate metabolism	Ascorbate and aldarate metabolism	3_Soil_vs_SbRB	Soil
1858.45	1.18762	0.113526	10.4613	1.30114e-25	2.85856e-25	arcB	two-component system, OmpR family, aerobic respiration control sensor histidine kinase ArcB [EC:2.7.13.3]	Environmental Information Processing	Signal transduction	Two-component system	1_Soil_vs_RhizCom	NO
21.5696	-9.27353	1.23193	-7.52763	5.16703e-14	1.78739e-13	cutD	choline trimethylamine-lyase activating enzyme [EC:1.97.1.-]	Not Included in Pathway or Brite	Unclassified: metabolism	Enzymes with EC numbers	2_SbRB_vs_RhizCom	SbRB
96.678	-9.27305	1.18723	-7.81068	5.68784e-15	1.36286e-14	GLIT	gliotoxin biosynthesis thioredoxin reductase	Not Included in Pathway or Brite	Unclassified: metabolism	Secondary metabolism	3_Soil_vs_SbRB	Soil
96.6295	-9.273	1.1848	-7.82663	5.01111e-15	1.20435e-14	mdpA4	C-methyltransferase [EC:2.1.1.-]	Metabolism	Metabolism of terpenoids and polyketides	Polyketide sugar unit biosynthesis	3_Soil_vs_SbRB	Soil
96.6306	-9.27276	1.2287	-7.54681	4.46057e-14	1.0114e-13	JMJD7	jumonji domain-containing protein 7	Brite Hierarchies	Protein families: genetic information processing	Chromosome and associated proteins	3_Soil_vs_SbRB	Soil
19902.6	-2.38757	0.0439673	-54.3033	0	0	arcC	carbamate kinase [EC:2.7.2.2]	Metabolism	Energy metabolism	Nitrogen metabolism	1_Soil_vs_RhizCom	NO
1569.99	-9.26641	0.486766	-19.0367	8.4739e-81	1.50084e-79	CDH1	cell division cycle 20-like protein 1, cofactor of APC complex	Genetic Information Processing	Folding, sorting and degradation	Ubiquitin mediated proteolysis	3_Soil_vs_SbRB	Soil
96.0994	-9.26464	1.18585	-7.81265	5.59996e-15	1.34243e-14	KIFC2_3	kinesin family member C2/C3	Brite Hierarchies	Protein families: signaling and cellular processes	Cytoskeleton proteins	3_Soil_vs_SbRB	Soil
96.0508	-9.26379	1.1861	-7.8103	5.70519e-15	1.36638e-14	SLC35F5	solute carrier family 35, member F5	Brite Hierarchies	Protein families: signaling and cellular processes	Transporters	3_Soil_vs_SbRB	Soil
8251.59	2.20068	0.11347	19.3944	8.59778e-84	3.74281e-83	arcD, lysl, lysP	arginine:ornithine antiporter / lysine permease	Brite Hierarchies	Protein families: signaling and cellular processes	Transporters	1_Soil_vs_RhizCom	NO
95.9342	-9.26213	1.18796	-7.79669	6.35532e-15	1.51645e-14	TMPRSS2	transmembrane protease serine 2 [EC:3.4.21.-]	Brite Hierarchies	Protein families: metabolism	Peptidases	3_Soil_vs_SbRB	Soil
21.46	-9.26099	1.4009	-6.61076	3.82353e-11	1.02159e-10	eutS	ethanolamine utilization protein EutS	Not Included in Pathway or Brite	Unclassified: metabolism	Amino acid metabolism	2_SbRB_vs_RhizCom	SbRB
3942.17	-3.63635	0.135263	-26.8836	3.41647e-159	2.74463e-158	nrfH	cytochrome c nitrite reductase small subunit	Metabolism	Energy metabolism	Nitrogen metabolism	1_Soil_vs_RhizCom	Soil
520.792	-9.25829	0.844771	-10.9595	5.98118e-28	2.99728e-27	SRD5A1	3-oxo-5-alpha-steroid 4-dehydrogenase 1 [EC:1.3.1.22]	Metabolism	Lipid metabolism	Steroid hormone biosynthesis	3_Soil_vs_SbRB	Soil
95.5418	-9.2561	1.20086	-7.7079	1.27908e-14	3.00199e-14	PIP5K	1-phosphatidylinositol-4-phosphate 5-kinase [EC:2.7.1.68]	Metabolism	Carbohydrate metabolism	Inositol phosphate metabolism	3_Soil_vs_SbRB	Soil
6548.47	-2.71215	0.198321	-13.6755	1.4215e-42	4.05821e-42	padB	phenylacetyl-CoA:acceptor oxidoreductase [EC:1.17.5.1 3.1.2.25]	Metabolism	Amino acid metabolism	Phenylalanine metabolism	1_Soil_vs_RhizCom	Soil
95.4867	-9.2553	1.23007	-7.52421	5.30416e-14	1.19823e-13	femX, fmhB	peptidoglycan pentaglycine glycine transferase (the first glycine) [EC:2.3.2.16]	Metabolism	Glycan biosynthesis and metabolism	Peptidoglycan biosynthesis	3_Soil_vs_SbRB	Soil
2791.85	-3.45426	0.198176	-17.4303	4.8616e-68	1.81614e-67	padC	phenylacetyl-CoA:acceptor oxidoreductase 27-kDa subunit	Metabolism	Amino acid metabolism	Phenylalanine metabolism	1_Soil_vs_RhizCom	Soil
77.0273	9.20639	1.22582	7.51038	5.89538e-14	9.42698e-14	AAK	AP2-associated kinase [EC:2.7.11.1]	Brite Hierarchies	Protein families: metabolism	Protein kinases	1_Soil_vs_RhizCom	RhizCom
95.4079	-9.25456	1.21063	-7.64443	2.09875e-14	4.85392e-14	ASB10	ankyrin repeat and SOCS box protein 10	Brite Hierarchies	Protein families: genetic information processing	Ubiquitin system	3_Soil_vs_SbRB	Soil
95.2897	-9.25225	1.19213	-7.76114	8.41724e-15	1.99643e-14	glmE, mutE, mamB	methylaspartate mutase epsilon subunit [EC:5.4.99.1]	Metabolism	Carbohydrate metabolism	Glyoxylate and dicarboxylate metabolism	3_Soil_vs_SbRB	Soil
95.2806	-9.25212	1.1916	-7.76442	8.20185e-15	1.94714e-14	isoH	2-glutathionyl-2-methylbut-3-en-1-ol dehydrogenase [EC:1.1.1.398]	Not Included in Pathway or Brite	Unclassified: metabolism	Enzymes with EC numbers	3_Soil_vs_SbRB	Soil
690.267	-9.25171	0.732528	-12.6298	1.44563e-36	1.0767e-35	PRDX6	peroxiredoxin 6, 1-Cys peroxiredoxin [EC:1.11.1.7 1.11.1.15 3.1.1.-]	Metabolism	Biosynthesis of other secondary metabolites	Phenylpropanoid biosynthesis	3_Soil_vs_SbRB	Soil
6.02256	5.53216	1.32834	4.16472	3.11735e-05	3.61007e-05	AAR2, C20orf4	A1 cistron-splicing factor AAR2	Brite Hierarchies	Protein families: genetic information processing	Spliceosome	1_Soil_vs_RhizCom	RhizCom
95.1213	-9.25	1.18148	-7.82913	4.91247e-15	1.18092e-14	GAUT12S	galacturonosyltransferase 12/13/14/15 [EC:2.4.1.-]	Brite Hierarchies	Protein families: metabolism	Glycosyltransferases	3_Soil_vs_SbRB	Soil
95.0667	-9.24912	1.20244	-7.69197	1.44883e-14	3.38651e-14	RPS2	disease resistance protein RPS2	Organismal Systems	Environmental adaptation	Plant-pathogen interaction	3_Soil_vs_SbRB	Soil
95.0048	-9.24845	1.21318	-7.62329	2.47285e-14	5.69486e-14	UST	dermatan/chondrotin sulfate uronyl 2-O-sulfotransferase UST [EC:2.8.2.-]	Metabolism	Glycan biosynthesis and metabolism	Glycosaminoglycan biosynthesis - chondroitin sulfate / dermatan sulfate	3_Soil_vs_SbRB	Soil
94.9659	-9.24791	1.20132	-7.69813	1.38072e-14	3.23024e-14	K20467	heme-binding protein	Not Included in Pathway or Brite	Unclassified: signaling and cellular processes	Others	3_Soil_vs_SbRB	Soil
94.9274	-9.24734	1.19459	-7.74101	9.86329e-15	2.32656e-14	modD	molybdenum transport protein [EC:2.4.2.-]	Not Included in Pathway or Brite	Unclassified: metabolism	Enzymes with EC numbers	3_Soil_vs_SbRB	Soil
94.9213	-9.24729	1.19305	-7.75097	9.11918e-15	2.15944e-14	NDST3	heparan sulfate N-deacetylase/N-sulfotransferase NDST3 [EC:3.1.1.- 2.8.2.-]	Metabolism	Glycan biosynthesis and metabolism	Glycosaminoglycan biosynthesis - heparan sulfate / heparin	3_Soil_vs_SbRB	Soil
13324.9	3.21752	0.122243	26.3206	1.11301e-152	8.57199e-152	aarC, cat1	succinyl-CoA:acetate CoA-transferase [EC:2.8.3.18]	Metabolism	Carbohydrate metabolism	Citrate cycle (TCA cycle)	1_Soil_vs_RhizCom	RhizCom
94.83	-9.24522	1.19792	-7.71773	1.18417e-14	2.78177e-14	IAR3, ILL6	jasmonoyl-L-amino acid hydrolase [EC:3.5.1.127]	Brite Hierarchies	Protein families: metabolism	Peptidases	3_Soil_vs_SbRB	Soil
16.6354	2.13628	0.561271	3.80614	0.00014115	0.000160625	arfC	uncharacterized membrane protein ArfC	Not Included in Pathway or Brite	Unclassified: signaling and cellular processes	Structural proteins	1_Soil_vs_RhizCom	NO
4068.56	-9.24109	2.73378	-3.38033	0.000723976	0.00100501	tnaB	low affinity tryptophan permease	Brite Hierarchies	Protein families: signaling and cellular processes	Transporters	2_SbRB_vs_RhizCom	NO
94.5559	-9.24106	1.19943	-7.70454	1.31314e-14	3.07984e-14	pgtA	two-component system, NtrC family, phosphoglycerate transport system response regulator PgtA	Environmental Information Processing	Signal transduction	Two-component system	3_Soil_vs_SbRB	Soil
94.3217	-9.2375	1.18907	-7.76869	7.93044e-15	1.884e-14	HSD17B6	17beta-estradiol 17-dehydrogenase / all-trans-retinol dehydrogenase (NAD+) / 3alpha(17beta)-hydroxysteroid dehydrogenase (NAD+) [EC:1.1.1.62 1.1.1.105 1.1.1.239]	Metabolism	Lipid metabolism	Steroid hormone biosynthesis	3_Soil_vs_SbRB	Soil
94.2356	-9.23622	1.18258	-7.81024	5.70796e-15	1.36673e-14	thnR	CoA pyrophosphatase [EC:3.6.1.-]	Metabolism	Biosynthesis of other secondary metabolites	Carbapenem biosynthesis	3_Soil_vs_SbRB	Soil
94.2228	-9.2361	1.20783	-7.64687	2.05935e-14	4.76815e-14	COQ6	ubiquinone biosynthesis monooxygenase Coq6 [EC:1.14.13.-]	Metabolism	Metabolism of cofactors and vitamins	Ubiquinone and other terpenoid-quinone biosynthesis	3_Soil_vs_SbRB	Soil
94.1512	-9.23526	1.19164	-7.75002	9.18747e-15	2.17461e-14	snoaL, dnrD, dauD, aknH	nogalonic acid methyl ester cyclase / aklanonic acid methyl ester cyclase [EC:5.5.1.26 5.5.1.23]	Metabolism	Metabolism of terpenoids and polyketides	Biosynthesis of type II polyketide products	3_Soil_vs_SbRB	Soil
20.4937	7.29578	1.24755	5.84807	4.97304e-09	6.49125e-09	AASDH	acyl-CoA synthetase [EC:6.2.1.-]	Brite Hierarchies	Protein families: metabolism	Lipid biosynthesis proteins	1_Soil_vs_RhizCom	RhizCom
94.1116	-9.23418	1.18488	-7.79335	6.52573e-15	1.55531e-14	PHYLLO	isochorismate synthase / 2-succinyl-5-enolpyruvyl-6-hydroxy-3-cyclohexene-1-carboxylate synthase / 2-succinyl-6-hydroxy-2,4-cyclohexadiene-1-carboxylate synthase / O-succinylbenzoate synthase [EC:5.4.4.2 2.2.1.9 4.2.99.20 4.2.1.113]	Metabolism	Metabolism of cofactors and vitamins	Ubiquinone and other terpenoid-quinone biosynthesis	3_Soil_vs_SbRB	Soil
94.0784	-9.23369	1.18298	-7.80542	5.93019e-15	1.41829e-14	DIM1	18S rRNA (adenine1779-N6/adenine1780-N6)-dimethyltransferase [EC:2.1.1.183]	Brite Hierarchies	Protein families: genetic information processing	Ribosome biogenesis	3_Soil_vs_SbRB	Soil
94.0772	-9.23369	1.18312	-7.80453	5.97228e-15	1.42736e-14	TP53I3	tumor protein p53-inducible protein 3 [EC:1.-.-.-]	Cellular Processes	Cell growth and death	p53 signaling pathway	3_Soil_vs_SbRB	Soil
93.9638	-9.23249	1.18187	-7.81174	5.64021e-15	1.35176e-14	mrx	macrolide resistance protein	Not Included in Pathway or Brite	Unclassified: signaling and cellular processes	Structural proteins	3_Soil_vs_SbRB	Soil
93.8955	-9.23157	1.19547	-7.72214	1.14394e-14	2.6891e-14	FXN	frataxin [EC:1.16.3.1]	Metabolism	Metabolism of cofactors and vitamins	Porphyrin and chlorophyll metabolism	3_Soil_vs_SbRB	Soil
93.7638	-9.22964	1.19319	-7.73525	1.03201e-14	2.42986e-14	hoxU	[NiFe] hydrogenase diaphorase moiety small subunit [EC:1.12.1.2]	Not Included in Pathway or Brite	Unclassified: metabolism	Enzymes with EC numbers	3_Soil_vs_SbRB	Soil
5973.97	5.05304	0.200638	25.1849	5.86201e-140	4.08601e-139	AASS	alpha-aminoadipic semialdehyde synthase [EC:1.5.1.8 1.5.1.9]	Metabolism	Amino acid metabolism	Lysine degradation	1_Soil_vs_RhizCom	RhizCom
93.5061	-9.22537	1.18184	-7.80593	5.90638e-15	1.41292e-14	AQP7	aquaporin-7	Organismal Systems	Endocrine system	Regulation of lipolysis in adipocytes	3_Soil_vs_SbRB	Soil
22155.1	2.65742	0.204815	12.9747	1.70256e-38	4.61174e-38	ABC.GGU.P, gguB	putative multiple sugar transport system permease protein	Environmental Information Processing	Membrane transport	ABC transporters	1_Soil_vs_RhizCom	RhizCom
93.3811	-9.22313	1.18315	-7.79539	6.4212e-15	1.53182e-14	ABHD8	abhydrolase domain-containing protein 8	Brite Hierarchies	Protein families: metabolism	Peptidases	3_Soil_vs_SbRB	Soil
93.3217	-9.22227	1.19112	-7.74249	9.74871e-15	2.30059e-14	GXYLT	UDP-xylose:glucoside alpha-1,3-xylosyltransferase [EC:2.4.2.-]	Metabolism	Glycan biosynthesis and metabolism	Other types of O-glycan biosynthesis	3_Soil_vs_SbRB	Soil
93.2492	-9.22128	1.18551	-7.77835	7.3475e-15	1.74793e-14	antA	anthranilate 1,2-dioxygenase (deaminating, decarboxylating) large subunit [EC:1.14.12.1]	Metabolism	Xenobiotics biodegradation and metabolism	Aminobenzoate degradation	3_Soil_vs_SbRB	Soil
93.1859	-9.22057	1.18331	-7.79216	6.58715e-15	1.56922e-14	nanK	N-acylmannosamine kinase [EC:2.7.1.60]	Metabolism	Carbohydrate metabolism	Amino sugar and nucleotide sugar metabolism	3_Soil_vs_SbRB	Soil
28064.2	3.28467	0.229135	14.3351	1.32075e-46	3.98566e-46	ABC.GGU.S, chvE	putative multiple sugar transport system substrate-binding protein	Environmental Information Processing	Membrane transport	ABC transporters	1_Soil_vs_RhizCom	RhizCom
93.1668	-9.21999	1.18905	-7.75409	8.89801e-15	2.10804e-14	NEK11	NIMA (never in mitosis gene a)-related kinase 11 [EC:2.7.11.1]	Brite Hierarchies	Protein families: metabolism	Protein kinases	3_Soil_vs_SbRB	Soil
93.0834	-9.21858	1.19771	-7.69682	1.39491e-14	3.2627e-14	KLHL8	kelch-like protein 8	Brite Hierarchies	Protein families: genetic information processing	Ubiquitin system	3_Soil_vs_SbRB	Soil
14113.4	-0.877057	0.0918445	-9.54937	1.30486e-21	2.62065e-21	argA	amino-acid N-acetyltransferase [EC:2.3.1.1]	Metabolism	Amino acid metabolism	Arginine biosynthesis	1_Soil_vs_RhizCom	NO
1010.63	-9.21759	0.624753	-14.754	2.90131e-49	3.00268e-48	PGGHG, ATHL1	protein-glucosylgalactosylhydroxylysine glucosidase [EC:3.2.1.107]	Not Included in Pathway or Brite	Unclassified: metabolism	Enzymes with EC numbers	3_Soil_vs_SbRB	Soil
92.8213	-9.21455	1.18898	-7.74998	9.19051e-15	2.17484e-14	TAZ	monolysocardiolipin acyltransferase [EC:2.3.1.-]	Metabolism	Lipid metabolism	Glycerophospholipid metabolism	3_Soil_vs_SbRB	Soil
92.7643	-9.21381	1.18285	-7.78951	6.72687e-15	1.60214e-14	MIB	E3 ubiquitin-protein ligase mind-bomb [EC:2.3.2.27]	Brite Hierarchies	Protein families: genetic information processing	Ubiquitin system	3_Soil_vs_SbRB	Soil
92.7536	-9.21344	1.216	-7.57682	3.54117e-14	8.06862e-14	NIP7	60S ribosome subunit biogenesis protein NIP7	Brite Hierarchies	Protein families: genetic information processing	Ribosome biogenesis	3_Soil_vs_SbRB	Soil
34539.1	0.613892	0.0446867	13.7377	6.03682e-43	1.73313e-42	argA	N-acetyltransferase	Not Included in Pathway or Brite	Unclassified: metabolism	Amino acid metabolism	1_Soil_vs_RhizCom	NO
20.7761	-9.21162	1.35629	-6.79176	1.10775e-11	3.13136e-11	lrgA	holin-like protein	Environmental Information Processing	Signal transduction	Two-component system	2_SbRB_vs_RhizCom	SbRB
39877.7	0.878088	0.0533635	16.4548	7.7438e-61	2.70607e-60	argAB	amino-acid N-acetyltransferase [EC:2.3.1.1]	Metabolism	Amino acid metabolism	Arginine biosynthesis	1_Soil_vs_RhizCom	NO
92.4696	-9.20959	1.18508	-7.77127	7.77001e-15	1.84632e-14	desA2	acyl-[acyl-carrier-protein] desaturase [EC:1.14.19.2]	Metabolism	Lipid metabolism	Fatty acid biosynthesis	3_Soil_vs_SbRB	Soil
81206.9	-0.114225	0.0273933	-4.16981	3.04848e-05	3.53171e-05	argB	acetylglutamate kinase [EC:2.7.2.8]	Metabolism	Amino acid metabolism	Arginine biosynthesis	1_Soil_vs_RhizCom	NO
92.1727	-9.20432	1.20566	-7.63427	2.271e-14	5.24053e-14	KATNB1	katanin p80 WD40 repeat-containing subunit B1	Brite Hierarchies	Protein families: signaling and cellular processes	Cytoskeleton proteins	3_Soil_vs_SbRB	Soil
92.0993	-9.20319	1.18749	-7.75012	9.18044e-15	2.17345e-14	ADCL	4-amino-4-deoxychorismate lyase [EC:4.1.3.38]	Metabolism	Metabolism of cofactors and vitamins	Folate biosynthesis	3_Soil_vs_SbRB	Soil
92.0479	-9.20294	1.19038	-7.73112	1.06601e-14	2.50879e-14				NA	NA	3_Soil_vs_SbRB	Soil
91.9983	-9.20143	1.18916	-7.73776	1.01184e-14	2.38455e-14	inhA	meromycolic acid enoyl-[acyl-carrier-protein] reductase [EC:1.3.1.118]	Brite Hierarchies	Protein families: metabolism	Lipid biosynthesis proteins	3_Soil_vs_SbRB	Soil
91.8647	-9.19938	1.18763	-7.74599	9.4843e-15	2.24076e-14	MLK4, KIAA1804	mitogen-activated protein kinase kinase kinase MLK4 [EC:2.7.11.25]	Brite Hierarchies	Protein families: metabolism	Protein kinases	3_Soil_vs_SbRB	Soil
91.8282	-9.19899	1.20899	-7.6088	2.76645e-14	6.34831e-14	NAGLT1	MFS transporter, FHS family, Na+ dependent glucose transporter 1	Brite Hierarchies	Protein families: signaling and cellular processes	Transporters	3_Soil_vs_SbRB	Soil
91.8296	-9.19877	1.1903	-7.72811	1.09151e-14	2.56762e-14	rifB	rifamycin polyketide synthase modules 4, 5 and 6	Metabolism	Metabolism of terpenoids and polyketides	Type I polyketide structures	3_Soil_vs_SbRB	Soil
91.598	-9.19566	1.18745	-7.74403	9.63152e-15	2.27397e-14	hbhA	heparin binding hemagglutinin HbhA	Brite Hierarchies	Protein families: signaling and cellular processes	Glycosaminoglycan binding proteins	3_Soil_vs_SbRB	Soil
91.6078	-9.19554	1.18928	-7.73203	1.05842e-14	2.49149e-14	UBTF	upstream-binding transcription factor	Brite Hierarchies	Protein families: genetic information processing	Transcription factors	3_Soil_vs_SbRB	Soil
91.5047	-9.19394	1.18935	-7.73025	1.07338e-14	2.52554e-14	MOCS3, UBA4	adenylyltransferase and sulfurtransferase [EC:2.7.7.80 2.8.1.11]	Genetic Information Processing	Folding, sorting and degradation	Sulfur relay system	3_Soil_vs_SbRB	Soil
91.4363	-9.19282	1.19052	-7.72166	1.14827e-14	2.69867e-14	ASAH1	acid ceramidase [EC:3.5.1.23]	Metabolism	Lipid metabolism	Sphingolipid metabolism	3_Soil_vs_SbRB	Soil
91.3889	-9.19243	1.20099	-7.65404	1.94756e-14	4.51844e-14	pfeR, pirR	two-component system, OmpR family, response regulator PfeR	Environmental Information Processing	Signal transduction	Two-component system	3_Soil_vs_SbRB	Soil
91.2481	-9.1902	1.19366	-7.69917	1.36955e-14	3.20485e-14	flaJ-A, flaJ	archaeal flagellar protein FlaJ	Brite Hierarchies	Protein families: signaling and cellular processes	Secretion system	3_Soil_vs_SbRB	Soil
96684.1	-0.0256994	0.0271115	-0.947916	0.343172	0.353527	argC	N-acetyl-gamma-glutamyl-phosphate reductase [EC:1.2.1.38]	Metabolism	Amino acid metabolism	Arginine biosynthesis	1_Soil_vs_RhizCom	NO
91.1269	-9.18828	1.18374	-7.76206	8.35621e-15	1.98287e-14	glnA	3-(hydroxyamino)phenol mutase [EC:5.4.4.3]	Metabolism	Xenobiotics biodegradation and metabolism	Aminobenzoate degradation	3_Soil_vs_SbRB	Soil
204.394	-2.52844	0.245921	-10.2815	8.53559e-25	1.84828e-24	padE	phenylglyoxylate dehydrogenase gamma subunit [EC:1.2.1.58]	Metabolism	Amino acid metabolism	Phenylalanine metabolism	1_Soil_vs_RhizCom	Soil
132829	0.142293	0.0258662	5.50113	3.77364e-08	4.76113e-08	argD	acetylornithine/N-succinyldiaminopimelate aminotransferase [EC:2.6.1.11 2.6.1.17]	Metabolism	Amino acid metabolism	Lysine biosynthesis	1_Soil_vs_RhizCom	NO
20.3081	-9.18331	3.91234	-2.34727	0.0189117	0.0234247	snpA	snapalysin [EC:3.4.24.77]	Brite Hierarchies	Protein families: metabolism	Peptidases	2_SbRB_vs_RhizCom	NO
90.762	-9.18268	1.18682	-7.7372	1.01631e-14	2.39399e-14	aruI	5-guanidino-2-oxopentanoate decarboxylase [EC:4.1.1.75]	Metabolism	Amino acid metabolism	Arginine and proline metabolism	3_Soil_vs_SbRB	Soil
90.7365	-9.1822	1.21144	-7.57956	3.46724e-14	7.90714e-14	PAXIP1, PTIP	PAX-interacting protein 1	Brite Hierarchies	Protein families: genetic information processing	Chromosome and associated proteins	3_Soil_vs_SbRB	Soil
90.7112	-9.18117	1.18659	-7.73742	1.01452e-14	2.39032e-14	STE50	protein STE50	Environmental Information Processing	Signal transduction	MAPK signaling pathway - yeast	3_Soil_vs_SbRB	Soil
90.5515	-9.1788	1.1849	-7.74647	9.4482e-15	2.23376e-14	nblS	two-component system, OmpR family, sensor histidine kinase NblS [EC:2.7.13.3]	Environmental Information Processing	Signal transduction	Two-component system	3_Soil_vs_SbRB	Soil
4081.3	-9.17864	2.22223	-4.13037	3.62178e-05	5.58696e-05	tutB	tyrosine permease	Brite Hierarchies	Protein families: signaling and cellular processes	Transporters	2_SbRB_vs_RhizCom	SbRB
141.743	-2.94608	0.256201	-11.4991	1.33321e-30	3.21861e-30	padF	phenylglyoxylate dehydrogenase delta subunit [EC:1.2.1.58]	Metabolism	Amino acid metabolism	Phenylalanine metabolism	1_Soil_vs_RhizCom	Soil
90.1943	-9.17313	1.19132	-7.69995	1.36115e-14	3.18735e-14	torC	trimethylamine-N-oxide reductase (cytochrome c), cytochrome c-type subunit TorC	Metabolism	Energy metabolism	Methane metabolism	3_Soil_vs_SbRB	Soil
90.1981	-9.17302	1.18374	-7.74917	9.24952e-15	2.18779e-14	smtA1	succinyl-CoA:(S)-malate CoA-transferase subunit A [EC:2.8.3.22]	Metabolism	Carbohydrate metabolism	C5-Branched dibasic acid metabolism	3_Soil_vs_SbRB	Soil
90.0667	-9.17104	1.21312	-7.55991	4.03361e-14	9.17037e-14	rpoL	DNA-directed RNA polymerase subunit L [EC:2.7.7.6]	Genetic Information Processing	Transcription	RNA polymerase	3_Soil_vs_SbRB	Soil
89.9461	-9.16961	1.18531	-7.73607	1.02537e-14	2.41478e-14	nirI	NosR/NirI family transcriptional regulator, nitrite reductase regulator	Brite Hierarchies	Protein families: genetic information processing	Transcription factors	3_Soil_vs_SbRB	Soil
89.9387	-9.16917	1.20602	-7.60286	2.89662e-14	6.63815e-14	nirC	cytochrome c55X	Not Included in Pathway or Brite	Unclassified: metabolism	Energy metabolism	3_Soil_vs_SbRB	Soil
89.9532	-9.16897	1.18437	-7.74165	9.81317e-15	2.31527e-14	TASP1	taspase, threonine aspartase, 1 [EC:3.4.25.-]	Brite Hierarchies	Protein families: metabolism	Peptidases	3_Soil_vs_SbRB	Soil
1094.75	3.09778	0.244055	12.693	6.46619e-37	1.71706e-36	ABC.NGC.P	N-acetylglucosamine transport system permease protein	Environmental Information Processing	Membrane transport	ABC transporters	1_Soil_vs_RhizCom	RhizCom
89.7024	-9.16545	1.19549	-7.66667	1.76521e-14	4.10647e-14	sspA	glutamyl endopeptidase [EC:3.4.21.19]	Cellular Processes	Cellular community - prokaryotes	Quorum sensing	3_Soil_vs_SbRB	Soil
19.9905	-9.16502	1.39255	-6.58148	4.65794e-11	1.23112e-10	hutP	hut operon positive regulatory protein	Brite Hierarchies	Protein families: genetic information processing	Transcription factors	2_SbRB_vs_RhizCom	SbRB
89.4878	-9.16183	1.18274	-7.74626	9.46356e-15	2.23688e-14	NBN, NBS1	nibrin	Genetic Information Processing	Replication and repair	Homologous recombination	3_Soil_vs_SbRB	Soil
89.4674	-9.16162	1.26464	-7.24444	4.34236e-13	9.29231e-13	mfppA	mannosylfructose-6-phosphate phosphatase [EC:3.1.3.79]	Not Included in Pathway or Brite	Unclassified: metabolism	Enzymes with EC numbers	3_Soil_vs_SbRB	Soil
89.4772	-9.16149	1.18895	-7.7055	1.3033e-14	3.05744e-14	GUCA1	guanylate cyclase activator 1	Organismal Systems	Sensory system	Phototransduction	3_Soil_vs_SbRB	Soil
141500	-0.319199	0.0290016	-11.0062	3.5656e-28	8.1953e-28	argG, ASS1	argininosuccinate synthase [EC:6.3.4.5]	Metabolism	Amino acid metabolism	Alanine, aspartate and glutamate metabolism	1_Soil_vs_RhizCom	NO
89.2253	-9.15799	1.18258	-7.74405	9.62989e-15	2.27397e-14	SRP43, CAO	signal recognition particle 43 kDa protein	Brite Hierarchies	Protein families: signaling and cellular processes	Secretion system	3_Soil_vs_SbRB	Soil
150274	-0.139122	0.0307058	-4.53079	5.87626e-06	6.94542e-06	argH, ASL	argininosuccinate lyase [EC:4.3.2.1]	Metabolism	Amino acid metabolism	Alanine, aspartate and glutamate metabolism	1_Soil_vs_RhizCom	NO
89.1943	-9.15739	1.20339	-7.60964	2.74863e-14	6.31021e-14	GUCY1B	guanylate cyclase soluble subunit beta [EC:4.6.1.2]	Metabolism	Nucleotide metabolism	Purine metabolism	3_Soil_vs_SbRB	Soil
89.1648	-9.15691	1.19354	-7.67208	1.69234e-14	3.94497e-14	RIMKLB, NAAGS-I	beta-citrylglutamate/N-acetylaspartylglutamate synthase [EC:6.3.1.17 6.3.2.41]	Metabolism	Amino acid metabolism	Alanine, aspartate and glutamate metabolism	3_Soil_vs_SbRB	Soil
89.1033	-9.15565	1.18197	-7.74609	9.47679e-15	2.23949e-14	GALK2	N-acetylgalactosamine kinase [EC:2.7.1.157]	Not Included in Pathway or Brite	Unclassified: metabolism	Enzymes with EC numbers	3_Soil_vs_SbRB	Soil
89.0632	-9.15474	1.18307	-7.73815	1.00877e-14	2.37787e-14	por	beta-porphyranase [EC:3.2.1.178]	Not Included in Pathway or Brite	Unclassified: metabolism	Enzymes with EC numbers	3_Soil_vs_SbRB	Soil
88.9366	-9.15297	1.20982	-7.56557	3.86153e-14	8.79272e-14	gp43	T4virus DNA polymerase [EC:2.7.7.7]	Brite Hierarchies	Protein families: signaling and cellular processes	Viral proteins	3_Soil_vs_SbRB	Soil
88.6457	-9.14814	1.18201	-7.73949	9.98175e-15	2.35397e-14	PPP5C	serine/threonine-protein phosphatase 5 [EC:3.1.3.16]	Environmental Information Processing	Signal transduction	MAPK signaling pathway	3_Soil_vs_SbRB	Soil
403.014	-2.8141	0.196221	-14.3415	1.20439e-46	3.63638e-46	padG	phenylglyoxylate dehydrogenase alpha subunit [EC:1.2.1.58]	Metabolism	Amino acid metabolism	Phenylalanine metabolism	1_Soil_vs_RhizCom	Soil
88.1148	-9.1399	1.19111	-7.67343	1.67455e-14	3.90439e-14	NCALD	neurocalcin delta	Organismal Systems	Sensory system	Olfactory transduction	3_Soil_vs_SbRB	Soil
88.1093	-9.13926	1.19464	-7.65023	2.0062e-14	4.65031e-14	MMP19, MMP18	matrix metalloproteinase-19 (RASI) [EC:3.4.24.-]	Brite Hierarchies	Protein families: metabolism	Peptidases	3_Soil_vs_SbRB	Soil
88.0179	-9.13791	1.19135	-7.6702	1.71724e-14	3.99938e-14	CDK	cyclin-dependent kinase [EC:2.7.11.22]	Brite Hierarchies	Protein families: metabolism	Protein kinases	3_Soil_vs_SbRB	Soil
87.7829	-9.13388	1.19821	-7.62293	2.47977e-14	5.70696e-14	mal	methylaspartate ammonia-lyase [EC:4.3.1.2]	Metabolism	Carbohydrate metabolism	Glyoxylate and dicarboxylate metabolism	3_Soil_vs_SbRB	Soil
87.7338	-9.1337	1.19798	-7.62427	2.45419e-14	5.65314e-14	SDCCAG10	peptidyl-prolyl cis-trans isomerase SDCCAG10 [EC:5.2.1.8]	Brite Hierarchies	Protein families: genetic information processing	Spliceosome	3_Soil_vs_SbRB	Soil
96984.3	-0.339502	0.0275776	-12.3108	7.9251e-35	2.04527e-34	argJ	glutamate N-acetyltransferase / amino-acid N-acetyltransferase [EC:2.3.1.35 2.3.1.1]	Metabolism	Amino acid metabolism	Arginine biosynthesis	1_Soil_vs_RhizCom	NO
75955	-0.840977	0.0316724	-26.5524	2.41119e-155	1.88419e-154	argK	LAO/AO transport system kinase [EC:2.7.-.-]	Not Included in Pathway or Brite	Unclassified: metabolism	Enzymes with EC numbers	1_Soil_vs_RhizCom	NO
2012.93	-9.12917	0.796994	-11.4545	2.2321e-30	1.28611e-29	XDH	xanthine dehydrogenase/oxidase [EC:1.17.1.4 1.17.3.2]	Metabolism	Nucleotide metabolism	Purine metabolism	3_Soil_vs_SbRB	Soil
87.4668	-9.12854	1.18903	-7.67732	1.62452e-14	3.78945e-14	PRDX1	peroxiredoxin 1 [EC:1.11.1.15]	Cellular Processes	Transport and catabolism	Peroxisome	3_Soil_vs_SbRB	Soil
5178.82	0.138509	0.128602	1.07704	0.281462	0.291565	argO	N-acetylglutamate synthase [EC:2.3.1.1]	Metabolism	Amino acid metabolism	Arginine biosynthesis	1_Soil_vs_RhizCom	NO
1403.78	3.61258	0.21503	16.8003	2.42793e-63	8.67012e-63	ABC.NGC.S	N-acetylglucosamine transport system substrate-binding protein	Environmental Information Processing	Membrane transport	ABC transporters	1_Soil_vs_RhizCom	RhizCom
86.8992	-9.1192	1.18259	-7.71123	1.2461e-14	2.92592e-14	ERCC6L, PICH	DNA excision repair protein ERCC-6-like [EC:3.6.4.12]	Brite Hierarchies	Protein families: genetic information processing	Chromosome and associated proteins	3_Soil_vs_SbRB	Soil
2862.5	-2.57553	0.177634	-14.4991	1.22705e-47	3.73748e-47	padH	phenylglyoxylate dehydrogenase epsilon subunit [EC:1.2.1.58]	Metabolism	Amino acid metabolism	Phenylalanine metabolism	1_Soil_vs_RhizCom	Soil
1226.2	2.13816	0.193129	11.0711	1.73245e-28	4.00623e-28	argT	lysine/arginine/ornithine transport system substrate-binding protein	Environmental Information Processing	Membrane transport	ABC transporters	1_Soil_vs_RhizCom	NO
86.7556	-9.11715	1.18838	-7.67193	1.6943e-14	3.94865e-14	pchA	salicylate biosynthesis isochorismate synthase [EC:5.4.4.2]	Metabolism	Metabolism of cofactors and vitamins	Ubiquinone and other terpenoid-quinone biosynthesis	3_Soil_vs_SbRB	Soil
464.959	-2.94878	0.232842	-12.6643	9.32411e-37	2.4726e-36	padI	phenylglyoxylate dehydrogenase beta subunit [EC:1.2.1.58]	Metabolism	Amino acid metabolism	Phenylalanine metabolism	1_Soil_vs_RhizCom	Soil
86.5889	-9.11427	1.18595	-7.68522	1.52731e-14	3.56512e-14	K15036	acetyl-CoA/propionyl-CoA carboxylase [EC:6.4.1.2 6.4.1.3 2.1.3.15]	Metabolism	Carbohydrate metabolism	Glyoxylate and dicarboxylate metabolism	3_Soil_vs_SbRB	Soil
86.4789	-9.11246	1.18345	-7.69991	1.36162e-14	3.18774e-14	SHANK	SH3 and multiple ankyrin repeat domains protein	Organismal Systems	Nervous system	Glutamatergic synapse	3_Soil_vs_SbRB	Soil
86.4584	-9.11191	1.19576	-7.62017	2.53335e-14	5.82247e-14	cfr	23S rRNA (adenine-C8)-methyltransferase [EC:2.1.1.224]	Brite Hierarchies	Protein families: genetic information processing	Ribosome biogenesis	3_Soil_vs_SbRB	Soil
86.4151	-9.11161	1.19035	-7.65458	1.93951e-14	4.5018e-14	CYP734A1, BAS1	PHYB activation tagged suppressor 1 [EC:1.14.-.-]	Metabolism	Metabolism of terpenoids and polyketides	Brassinosteroid biosynthesis	3_Soil_vs_SbRB	Soil
86.315	-9.11011	1.1827	-7.70282	1.33101e-14	3.11961e-14	RIR	2-methyl-1-pyrroline reductase [EC:1.5.1.48]	Not Included in Pathway or Brite	Unclassified: metabolism	Enzymes with EC numbers	3_Soil_vs_SbRB	Soil
86.2709	-9.1091	1.32259	-6.88733	5.68482e-12	1.14162e-11	eutG	alcohol dehydrogenase	Metabolism	Carbohydrate metabolism	Glycolysis / Gluconeogenesis	3_Soil_vs_SbRB	Soil
86.2671	-9.10875	1.18765	-7.66958	1.72561e-14	4.01797e-14	Z-ISO	zeta-carotene isomerase [EC:5.2.1.12]	Metabolism	Metabolism of terpenoids and polyketides	Carotenoid biosynthesis	3_Soil_vs_SbRB	Soil
86.2259	-9.1085	1.18619	-7.67876	1.60635e-14	3.74791e-14	mexX, amrA	membrane fusion protein, multidrug efflux system	Environmental Information Processing	Signal transduction	Two-component system	3_Soil_vs_SbRB	Soil
415.03	7.60172	0.51451	14.7747	2.1339e-49	6.64263e-49	ABC.VB12.A, btuD	vitamin B12 transport system ATP-binding protein [EC:3.6.3.33]	Environmental Information Processing	Membrane transport	ABC transporters	1_Soil_vs_RhizCom	RhizCom
86.058	-9.10592	1.19479	-7.62138	2.50983e-14	5.77227e-14	SULT3A1	amine sulfotransferase [EC:2.8.2.3]	Not Included in Pathway or Brite	Unclassified: metabolism	Enzymes with EC numbers	3_Soil_vs_SbRB	Soil
86.0243	-9.10474	1.18242	-7.70012	1.35938e-14	3.18394e-14	wbnK	GDP-Fuc:beta-D-Gal-1,3-alpha-D-GalNAc-1,3-alpha-GalNAc-diphosphoundecaprenol alpha-1,2-fucosyltransferase [EC:2.4.1.308]	Brite Hierarchies	Protein families: metabolism	Glycosyltransferases	3_Soil_vs_SbRB	Soil
85.9829	-9.10469	1.19203	-7.63799	2.20647e-14	5.09618e-14	ENTPD2	adenosinetriphosphatase [EC:3.6.1.3]	Metabolism	Nucleotide metabolism	Purine metabolism	3_Soil_vs_SbRB	Soil
86.0109	-9.10442	1.20722	-7.54165	4.64046e-14	1.05153e-13	APC3, CDC27	anaphase-promoting complex subunit 3	Genetic Information Processing	Folding, sorting and degradation	Ubiquitin mediated proteolysis	3_Soil_vs_SbRB	Soil
85.7978	-9.10116	1.19087	-7.64247	2.13097e-14	4.92513e-14	K07022	uncharacterized protein	Not Included in Pathway or Brite	Poorly characterized	Function unknown	3_Soil_vs_SbRB	Soil
167.345	-9.1004	1.18635	-7.67091	1.70779e-14	3.97828e-14	PPP1C	serine/threonine-protein phosphatase PP1 catalytic subunit [EC:3.1.3.16]	Genetic Information Processing	Translation	mRNA surveillance pathway	3_Soil_vs_SbRB	Soil
85.7413	-9.10035	1.1904	-7.64479	2.09285e-14	4.84137e-14	chiA	bifunctional chitinase/lysozyme [EC:3.2.1.14 3.2.1.17]	Metabolism	Carbohydrate metabolism	Amino sugar and nucleotide sugar metabolism	3_Soil_vs_SbRB	Soil
85.6004	-9.09786	1.22689	-7.41538	1.21274e-13	2.67686e-13	FOHSDR	NADP+-dependent farnesol dehydrogenase [EC:1.1.1.216]	Metabolism	Metabolism of terpenoids and polyketides	Terpenoid backbone biosynthesis	3_Soil_vs_SbRB	Soil
85.611	-9.09782	1.19239	-7.62991	2.34922e-14	5.41861e-14	ALG9	alpha-1,2-mannosyltransferase [EC:2.4.1.259 2.4.1.261]	Metabolism	Glycan biosynthesis and metabolism	N-Glycan biosynthesis	3_Soil_vs_SbRB	Soil
85.5371	-9.09722	1.18946	-7.64821	2.03798e-14	4.72184e-14	MBTPS1	membrane-bound transcription factor site-1 protease [EC:3.4.21.112]	Genetic Information Processing	Folding, sorting and degradation	Protein processing in endoplasmic reticulum	3_Soil_vs_SbRB	Soil
19.116	-9.09633	1.25791	-7.23133	4.78289e-13	1.52974e-12	comGD	competence protein ComGD	Brite Hierarchies	Protein families: signaling and cellular processes	Secretion system	2_SbRB_vs_RhizCom	SbRB
9157.9	-3.62218	0.0956788	-37.8577	0	0	phdF	extradiol dioxygenase [EC:1.13.11.-]	Metabolism	Xenobiotics biodegradation and metabolism	Polycyclic aromatic hydrocarbon degradation	1_Soil_vs_RhizCom	Soil
310.123	-9.09521	1.02809	-8.84673	9.0122e-19	2.72108e-18	RSAD2	radical S-adenosyl methionine domain-containing protein 2		NA	NA	3_Soil_vs_SbRB	Soil
85.41	-9.09489	1.20234	-7.56435	3.898e-14	8.87184e-14	S	ferredoxin hydrogenase small subunit [EC:1.12.7.2]	Not Included in Pathway or Brite	Unclassified: metabolism	Enzymes with EC numbers	3_Soil_vs_SbRB	Soil
85.3609	-9.09344	1.19695	-7.5972	3.02597e-14	6.92379e-14	RP-S17e, RPS17	small subunit ribosomal protein S17e	Genetic Information Processing	Translation	Ribosome	3_Soil_vs_SbRB	Soil
309.185	10.2482	1.19716	8.56041	1.12469e-17	2.04576e-17	ABC.VB12.P, btuC	vitamin B12 transport system permease protein	Environmental Information Processing	Membrane transport	ABC transporters	1_Soil_vs_RhizCom	RhizCom
1434.58	4.43721	0.264036	16.8053	2.23061e-63	7.9679e-63	ABC.VB12.S1, btuF	vitamin B12 transport system substrate-binding protein	Environmental Information Processing	Membrane transport	ABC transporters	1_Soil_vs_RhizCom	RhizCom
85.071	-9.08935	1.18867	-7.64667	2.06249e-14	4.77434e-14	DPH2	diphthamide biosynthesis protein 2	Brite Hierarchies	Protein families: genetic information processing	Translation factors	3_Soil_vs_SbRB	Soil
84.9422	-9.08709	1.18605	-7.66163	1.83593e-14	4.26425e-14	CYP17A	steroid 17alpha-monooxygenase / 17alpha-hydroxyprogesterone deacetylase [EC:1.14.14.19 1.14.14.32]	Metabolism	Lipid metabolism	Steroid hormone biosynthesis	3_Soil_vs_SbRB	Soil
84.9721	-9.08686	1.2051	-7.54032	4.6882e-14	1.06188e-13	csm2	CRISPR-associated protein Csm2	Brite Hierarchies	Protein families: signaling and cellular processes	Prokaryotic defense system	3_Soil_vs_SbRB	Soil
84.943	-9.08674	1.34312	-6.76541	1.32928e-11	2.61442e-11	ACOT6	acyl-CoA thioesterase 6 [EC:3.1.2.-]	Brite Hierarchies	Protein families: metabolism	Lipid biosynthesis proteins	3_Soil_vs_SbRB	Soil
4562.76	5.43264	0.127528	42.5997	0	0	ABC.VB1X.A	putative thiamine transport system ATP-binding protein	Brite Hierarchies	Protein families: signaling and cellular processes	Transporters	1_Soil_vs_RhizCom	RhizCom
84.8686	-9.08543	1.19261	-7.61812	2.57389e-14	5.91433e-14	DTL, CDT2, DCAF2	denticleless	Brite Hierarchies	Protein families: genetic information processing	Ubiquitin system	3_Soil_vs_SbRB	Soil
10834.4	6.18938	0.122753	50.4214	0	0	ABC.VB1X.P	putative thiamine transport system permease protein	Brite Hierarchies	Protein families: signaling and cellular processes	Transporters	1_Soil_vs_RhizCom	RhizCom
7292.97	5.38489	0.112972	47.6658	0	0	ABC.VB1X.S	putative thiamine transport system substrate-binding protein	Brite Hierarchies	Protein families: signaling and cellular processes	Transporters	1_Soil_vs_RhizCom	RhizCom
4924.38	2.66811	0.0974399	27.3821	4.47577e-165	3.71242e-164	ABC-2.CPSE.A	capsular polysaccharide transport system ATP-binding protein [EC:3.6.3.38]	Environmental Information Processing	Membrane transport	ABC transporters	1_Soil_vs_RhizCom	RhizCom
1989.65	-9.07935	0.456035	-19.9093	3.37798e-88	6.46016e-87	HSPA1s	heat shock 70kDa protein 1/2/6/8	Genetic Information Processing	Transcription	Spliceosome	3_Soil_vs_SbRB	Soil
10132.4	2.5388	0.0887252	28.6142	4.46936e-180	4.05035e-179	ABC-2.CPSE.P1	capsular polysaccharide transport system permease protein	Environmental Information Processing	Membrane transport	ABC transporters	1_Soil_vs_RhizCom	RhizCom
84.258	-9.07524	1.24658	-7.28012	3.33524e-13	7.18488e-13	SV2	MFS transporter, VNT family, synaptic vesicle glycoprotein 2	Environmental Information Processing	Signaling molecules and interaction	ECM-receptor interaction	3_Soil_vs_SbRB	Soil
305.042	-9.07307	1.03336	-8.78016	1.63247e-18	4.86483e-18	CES2	carboxylesterase 2 [EC:3.1.1.1 3.1.1.84 3.1.1.56]	Metabolism	Xenobiotics biodegradation and metabolism	Drug metabolism - other enzymes	3_Soil_vs_SbRB	Soil
932.932	3.42295	0.290693	11.7751	5.24494e-32	1.28982e-31	abcA, bmrA	ATP-binding cassette, subfamily B, bacterial AbcA/BmrA [EC:7.6.2.2]	Environmental Information Processing	Membrane transport	ABC transporters	1_Soil_vs_RhizCom	RhizCom
164.026	-9.07166	1.18317	-7.66722	1.75761e-14	4.09063e-14	pht1, ophD	MFS transporter, ACS family, phthalate transporter	Brite Hierarchies	Protein families: signaling and cellular processes	Transporters	3_Soil_vs_SbRB	Soil
304.724	-9.07123	1.02959	-8.81054	1.24543e-18	3.73411e-18	CALM	calmodulin	Environmental Information Processing	Signal transduction	Ras signaling pathway	3_Soil_vs_SbRB	Soil
63.7653	8.93387	1.22172	7.31252	2.62169e-13	4.07029e-13	ABCA1	ATP-binding cassette, subfamily A (ABC1), member 1	Environmental Information Processing	Membrane transport	ABC transporters	1_Soil_vs_RhizCom	RhizCom
83.9024	-9.06938	1.18522	-7.65208	1.97758e-14	4.58602e-14	CHST4	carbohydrate 6-sulfotransferase 4 [EC:2.8.2.-]	Metabolism	Glycan biosynthesis and metabolism	Glycosaminoglycan biosynthesis - keratan sulfate	3_Soil_vs_SbRB	Soil
83.8605	-9.06852	1.1831	-7.66503	1.78788e-14	4.15828e-14	EIF3B	translation initiation factor 3 subunit B	Genetic Information Processing	Translation	RNA transport	3_Soil_vs_SbRB	Soil
83.8578	-9.06777	1.19599	-7.58182	3.40729e-14	7.77559e-14	NLN	neurolysin [EC:3.4.24.16]	Organismal Systems	Endocrine system	Renin-angiotensin system	3_Soil_vs_SbRB	Soil
83.7944	-9.06719	1.18462	-7.65407	1.9472e-14	4.51844e-14	ndhS	nicotinate dehydrogenase small FeS subunit [EC:1.17.1.5]	Metabolism	Metabolism of cofactors and vitamins	Nicotinate and nicotinamide metabolism	3_Soil_vs_SbRB	Soil
83.7876	-9.06658	1.199	-7.56179	3.97547e-14	9.04418e-14	POP4, RPP29	ribonuclease P protein subunit POP4 [EC:3.1.26.5]	Genetic Information Processing	Translation	RNA transport	3_Soil_vs_SbRB	Soil
83.7241	-9.06632	1.19157	-7.6087	2.76861e-14	6.35184e-14	EDEM3	ER degradation enhancer, mannosidase alpha-like 3	Genetic Information Processing	Folding, sorting and degradation	Protein processing in endoplasmic reticulum	3_Soil_vs_SbRB	Soil
83.5901	-9.06331	1.20948	-7.49358	6.70208e-14	1.50414e-13	gp44	sliding clamp loader	Brite Hierarchies	Protein families: signaling and cellular processes	Viral proteins	3_Soil_vs_SbRB	Soil
83.5425	-9.06229	1.18469	-7.64952	2.01734e-14	4.67509e-14	amnA	2-aminophenol/2-amino-5-chlorophenol 1,6-dioxygenase subunit alpha	Metabolism	Xenobiotics biodegradation and metabolism	Aminobenzoate degradation	3_Soil_vs_SbRB	Soil
83.4892	-9.06159	1.18405	-7.65307	1.96239e-14	4.55182e-14		Lys-Lys/Arg-Xaa endopeptidase [EC:3.4.21.121]	Brite Hierarchies	Protein families: metabolism	Peptidases	3_Soil_vs_SbRB	Soil
83.4649	-9.06094	1.18574	-7.64159	2.14553e-14	4.95765e-14	SGF73	SAGA-associated factor 73	Brite Hierarchies	Protein families: genetic information processing	Transcription machinery	3_Soil_vs_SbRB	Soil
83.4185	-9.06068	1.18674	-7.63492	2.25953e-14	5.21524e-14	novJ	novobiocin biosynthesis protein NovJ	Metabolism	Biosynthesis of other secondary metabolites	Novobiocin biosynthesis	3_Soil_vs_SbRB	Soil
18.5805	-9.05895	1.24907	-7.25255	4.09007e-13	1.31471e-12	K05967	uncharacterized protein	Not Included in Pathway or Brite	Poorly characterized	Function unknown	2_SbRB_vs_RhizCom	SbRB
83.2871	-9.05822	1.18833	-7.62262	2.48577e-14	5.71821e-14	PSMC3, RPT5	26S proteasome regulatory subunit T5	Genetic Information Processing	Folding, sorting and degradation	Proteasome	3_Soil_vs_SbRB	Soil
83.2856	-9.0581	1.19949	-7.55161	4.29921e-14	9.75699e-14	cas5d	CRISPR-associated protein Cas5d	Brite Hierarchies	Protein families: signaling and cellular processes	Prokaryotic defense system	3_Soil_vs_SbRB	Soil
83.1851	-9.05624	1.21045	-7.48174	7.33471e-14	1.64111e-13	DNASE1	deoxyribonuclease-1 [EC:3.1.21.1]	Not Included in Pathway or Brite	Unclassified: metabolism	Enzymes with EC numbers	3_Soil_vs_SbRB	Soil
1456	8.06009	0.394205	20.4464	6.46138e-93	3.04164e-92	ABCA3	ATP-binding cassette, subfamily A (ABC1), member 3	Environmental Information Processing	Membrane transport	ABC transporters	1_Soil_vs_RhizCom	RhizCom
83.121	-9.0553	1.19033	-7.60736	2.79754e-14	6.41535e-14	csh2	CRISPR-associated protein Csh2	Brite Hierarchies	Protein families: signaling and cellular processes	Prokaryotic defense system	3_Soil_vs_SbRB	Soil
19.1881	7.20205	1.25921	5.71949	1.06847e-08	1.37842e-08	ABCA8	ATP-binding cassette, subfamily A (ABC1), member 8	Environmental Information Processing	Membrane transport	ABC transporters	1_Soil_vs_RhizCom	RhizCom
82.7709	-9.04944	1.18206	-7.65567	1.92313e-14	4.46478e-14	CYP78A	cytochrome P450 family 78 subfamily A	Brite Hierarchies	Protein families: metabolism	Cytochrome P450	3_Soil_vs_SbRB	Soil
82.7023	-9.04851	1.18498	-7.63599	2.24092e-14	5.17345e-14	EOGT	EGF domain-specific O-GlcNAc transferase [EC:2.4.1.255]	Metabolism	Glycan biosynthesis and metabolism	Other types of O-glycan biosynthesis	3_Soil_vs_SbRB	Soil
82.7168	-9.04814	1.20502	-7.50868	5.97274e-14	1.34543e-13	nqrC	Na+-transporting NADH:ubiquinone oxidoreductase subunit C [EC:7.2.1.1]	Not Included in Pathway or Brite	Unclassified: metabolism	Enzymes with EC numbers	3_Soil_vs_SbRB	Soil
82.6213	-9.04634	1.19574	-7.56547	3.86478e-14	8.79817e-14	CLEC4E, MINCLE	C-type lectin domain family 4 member E	Organismal Systems	Immune system	C-type lectin receptor signaling pathway	3_Soil_vs_SbRB	Soil
41.8872	2.60871	0.41947	6.21906	5.00151e-10	6.76292e-10	ABCB10	ATP-binding cassette, subfamily B (MDR/TAP), member 10	Environmental Information Processing	Membrane transport	ABC transporters	1_Soil_vs_RhizCom	RhizCom
82.5347	-9.04504	1.18347	-7.64279	2.12572e-14	4.91409e-14		1,4-dihydroxy-2-naphthoyl-CoA hydrolase [EC:3.1.2.28]	Metabolism	Metabolism of cofactors and vitamins	Ubiquinone and other terpenoid-quinone biosynthesis	3_Soil_vs_SbRB	Soil
82.3928	-9.0428	1.18621	-7.62326	2.47352e-14	5.69512e-14	rtcA	RNA 3'-terminal phosphate cyclase (GTP) [EC:6.5.1.5]	Not Included in Pathway or Brite	Unclassified: metabolism	Enzymes with EC numbers	3_Soil_vs_SbRB	Soil
82.303	-9.04111	1.22572	-7.37614	1.62946e-13	3.57144e-13	TGS1	trimethylguanosine synthase [EC:2.1.1.-]	Genetic Information Processing	Translation	RNA transport	3_Soil_vs_SbRB	Soil
82.2046	-9.0391	1.18525	-7.62636	2.41481e-14	5.56615e-14	acpK	polyketide biosynthesis acyl carrier protein	Brite Hierarchies	Protein families: metabolism	Polyketide biosynthesis proteins	3_Soil_vs_SbRB	Soil
82.1139	-9.03825	1.19493	-7.56381	3.91416e-14	8.90667e-14	rifM, asm45	AHBA synthesis associated protein	Metabolism	Metabolism of terpenoids and polyketides	Biosynthesis of ansamycins	3_Soil_vs_SbRB	Soil
82.0953	-9.03722	1.20597	-7.49372	6.69501e-14	1.50288e-13	rhiC	rhizoxin biosynthesis, polyketide synthase RhiC	Brite Hierarchies	Protein families: metabolism	Polyketide biosynthesis proteins	3_Soil_vs_SbRB	Soil
6.40204	5.61976	1.26698	4.43556	9.18322e-06	1.07965e-05	ABCB11	ATP-binding cassette, subfamily B (MDR/TAP), member 11	Environmental Information Processing	Membrane transport	ABC transporters	1_Soil_vs_RhizCom	RhizCom
81.9793	-9.03547	1.23926	-7.291	3.07667e-13	6.64173e-13	cutF, nlpE	copper homeostasis protein (lipoprotein)		NA	NA	3_Soil_vs_SbRB	Soil
81.9095	-9.03388	1.20066	-7.52412	5.30772e-14	1.19877e-13	HADH	3-hydroxyacyl-CoA dehydrogenase [EC:1.1.1.35]	Metabolism	Carbohydrate metabolism	Butanoate metabolism	3_Soil_vs_SbRB	Soil
62.7153	2.86928	0.432383	6.63597	3.22384e-11	4.56193e-11	ABCB6	ATP-binding cassette, subfamily B (MDR/TAP), member 6	Environmental Information Processing	Membrane transport	ABC transporters	1_Soil_vs_RhizCom	RhizCom
81.5776	-9.02828	1.1823	-7.63618	2.23766e-14	5.16708e-14	dfx	superoxide reductase [EC:1.15.1.2]	Not Included in Pathway or Brite	Unclassified: metabolism	Enzymes with EC numbers	3_Soil_vs_SbRB	Soil
81.5856	-9.02812	1.18716	-7.6048	2.85349e-14	6.54076e-14	ACLY	ATP citrate (pro-S)-lyase [EC:2.3.3.8]	Metabolism	Carbohydrate metabolism	Citrate cycle (TCA cycle)	3_Soil_vs_SbRB	Soil
81.501	-9.02714	1.19857	-7.53159	5.01266e-14	1.13337e-13	ABTB1, BPOZ	ankyrin repeat and BTB/POZ domain-containing protein 1	Brite Hierarchies	Protein families: genetic information processing	Ubiquitin system	3_Soil_vs_SbRB	Soil
81.2796	-9.02311	1.19686	-7.53897	4.73694e-14	1.07234e-13	CYP26C	cytochrome P450 family 26 subfamily C	Metabolism	Metabolism of cofactors and vitamins	Retinol metabolism	3_Soil_vs_SbRB	Soil
81.2659	-9.02263	1.18911	-7.58771	3.25597e-14	7.43686e-14	calO1	orsellinic acid C3-O-methyltransferase [EC:2.1.1.-]	Metabolism	Metabolism of terpenoids and polyketides	Biosynthesis of enediyne antibiotics	3_Soil_vs_SbRB	Soil
81.058	-9.01958	1.18844	-7.5894	3.21391e-14	7.3473e-14	NDST4	heparan sulfate N-deacetylase/N-sulfotransferase NDST4 [EC:3.1.1.- 2.8.2.-]	Metabolism	Glycan biosynthesis and metabolism	Glycosaminoglycan biosynthesis - heparan sulfate / heparin	3_Soil_vs_SbRB	Soil
81.0755	-9.01931	1.22946	-7.33599	2.20082e-13	4.78811e-13	csx10	CRISPR-associated protein Csx10	Brite Hierarchies	Protein families: signaling and cellular processes	Prokaryotic defense system	3_Soil_vs_SbRB	Soil
80.9836	-9.01753	1.1863	-7.60142	2.92906e-14	6.70951e-14	SGT1	pathogen-inducible salicylic acid glucosyltransferase [EC:2.4.1.-]	Brite Hierarchies	Protein families: metabolism	Glycosyltransferases	3_Soil_vs_SbRB	Soil
80.9642	-9.01716	1.19337	-7.55607	4.15416e-14	9.43818e-14	FLNA	filamin	Environmental Information Processing	Signal transduction	MAPK signaling pathway	3_Soil_vs_SbRB	Soil
80.9103	-9.0165	1.18312	-7.62094	2.51835e-14	5.79057e-14	CDK1, CDC2	cyclin-dependent kinase 1 [EC:2.7.11.22 2.7.11.23]	Cellular Processes	Cell growth and death	Cell cycle	3_Soil_vs_SbRB	Soil
80.9015	-9.01605	1.18726	-7.59397	3.10242e-14	7.09558e-14	CSLC4	xyloglucan glycosyltransferase 4 [EC:2.4.1.-]	Brite Hierarchies	Protein families: metabolism	Glycosyltransferases	3_Soil_vs_SbRB	Soil
80.8493	-9.01567	1.186	-7.60176	2.92131e-14	6.69323e-14		L-ascorbate peroxidase [EC:1.11.1.11]	Metabolism	Carbohydrate metabolism	Ascorbate and aldarate metabolism	3_Soil_vs_SbRB	Soil
12373.7	-0.0330734	0.0910948	-0.363066	0.716556	0.725138	arnA, pmrI	UDP-4-amino-4-deoxy-L-arabinose formyltransferase / UDP-glucuronic acid dehydrogenase (UDP-4-keto-hexauronic acid decarboxylating) [EC:2.1.2.13 1.1.1.305]	Metabolism	Carbohydrate metabolism	Amino sugar and nucleotide sugar metabolism	1_Soil_vs_RhizCom	NO
80.3872	-9.00748	1.21848	-7.39241	1.4419e-13	3.16775e-13	EIF2B3	translation initiation factor eIF-2B subunit gamma	Genetic Information Processing	Translation	RNA transport	3_Soil_vs_SbRB	Soil
23151	-1.00013	0.0554283	-18.0437	8.84371e-73	3.46809e-72	arnB, pmrH	UDP-4-amino-4-deoxy-L-arabinose-oxoglutarate aminotransferase [EC:2.6.1.87]	Metabolism	Carbohydrate metabolism	Amino sugar and nucleotide sugar metabolism	1_Soil_vs_RhizCom	NO
80.2333	-9.00406	1.20468	-7.47423	7.76582e-14	1.73531e-13	PRKX	protein kinase X [EC:2.7.11.11]	Brite Hierarchies	Protein families: metabolism	Protein kinases	3_Soil_vs_SbRB	Soil
24322.9	-1.35342	0.0382094	-35.4211	8.07444e-275	1.28676e-273	arnC, pmrF	undecaprenyl-phosphate 4-deoxy-4-formamido-L-arabinose transferase [EC:2.4.2.53]	Metabolism	Carbohydrate metabolism	Amino sugar and nucleotide sugar metabolism	1_Soil_vs_RhizCom	NO
6289.94	0.256614	0.115041	2.23063	0.0257059	0.0276353	arnD	undecaprenyl phosphate-alpha-L-ara4FN deformylase [EC:3.5.1.-]	Metabolism	Carbohydrate metabolism	Amino sugar and nucleotide sugar metabolism	1_Soil_vs_RhizCom	NO
580.48	-9.00038	0.739814	-12.1657	4.73171e-34	3.22156e-33	MTR4, SKIV2L2	ATP-dependent RNA helicase DOB1 [EC:3.6.4.13]	Genetic Information Processing	Folding, sorting and degradation	RNA degradation	3_Soil_vs_SbRB	Soil
289.792	-8.99804	1.02915	-8.74322	2.26566e-18	6.69182e-18	araL	arabinose operon protein AraL	Not Included in Pathway or Brite	Unclassified: metabolism	Carbohydrate metabolism	3_Soil_vs_SbRB	Soil
79.8412	-8.99779	1.18728	-7.57848	3.49639e-14	7.97129e-14	PRMT9	type II protein arginine methyltransferase [EC:2.1.1.320]	Brite Hierarchies	Protein families: genetic information processing	Chromosome and associated proteins	3_Soil_vs_SbRB	Soil
79.7879	-8.99633	1.18727	-7.57732	3.52778e-14	8.03988e-14	RGP, UTM	reversibly glycosylated polypeptide / UDP-arabinopyranose mutase [EC:2.4.1.- 5.4.99.30]	Metabolism	Carbohydrate metabolism	Amino sugar and nucleotide sugar metabolism	3_Soil_vs_SbRB	Soil
79.4547	-8.98994	1.19095	-7.54856	4.4011e-14	9.98383e-14	amnB	2-aminophenol/2-amino-5-chlorophenol 1,6-dioxygenase subunit beta [EC:1.13.11.74 1.13.11.76]	Metabolism	Xenobiotics biodegradation and metabolism	Aminobenzoate degradation	3_Soil_vs_SbRB	Soil
7499.84	0.340018	0.0966221	3.51905	0.00043309	0.000488021	arnE	undecaprenyl phosphate-alpha-L-ara4N flippase subunit ArnE	Brite Hierarchies	Protein families: metabolism	Lipopolysaccharide biosynthesis proteins	1_Soil_vs_RhizCom	NO
79.3514	-8.98813	1.18253	-7.60078	2.94348e-14	6.73954e-14	ERCC8, CKN1, CSA	DNA excision repair protein ERCC-8	Genetic Information Processing	Folding, sorting and degradation	Ubiquitin mediated proteolysis	3_Soil_vs_SbRB	Soil
2463.29	1.35014	0.117157	11.5242	9.95793e-31	2.40997e-30	arnF	undecaprenyl phosphate-alpha-L-ara4N flippase subunit ArnF	Brite Hierarchies	Protein families: metabolism	Lipopolysaccharide biosynthesis proteins	1_Soil_vs_RhizCom	NO
167.634	-11.341	1.19852	-9.4625	3.00657e-21	5.99222e-21	phdK	2-formylbenzoate dehydrogenase [EC:1.2.1.78]	Metabolism	Xenobiotics biodegradation and metabolism	Polycyclic aromatic hydrocarbon degradation	1_Soil_vs_RhizCom	Soil
78.819	-8.97884	1.1819	-7.59698	3.03112e-14	6.93403e-14	ECI3, HCD1	Delta3-Delta2-enoyl-CoA isomerase [EC:5.3.3.8]	Metabolism	Lipid metabolism	Fatty acid degradation	3_Soil_vs_SbRB	Soil
40397.1	-0.702675	0.0587229	-11.9659	5.3586e-33	1.34136e-32	arnT, pmrK	4-amino-4-deoxy-L-arabinose transferase [EC:2.4.2.43]	Brite Hierarchies	Protein families: metabolism	Glycosyltransferases	1_Soil_vs_RhizCom	NO
78.7074	-8.97682	1.18725	-7.56105	3.99825e-14	9.09198e-14	BVES	blood vessel epicardial substance	Cellular Processes	Cellular community - eukaryotes	Tight junction	3_Soil_vs_SbRB	Soil
78.7314	-8.97668	1.18419	-7.58046	3.44337e-14	7.85446e-14	SMEK, PPP4R3	protein phosphatase 4 regulatory subunit 3	Organismal Systems	Endocrine system	Glucagon signaling pathway	3_Soil_vs_SbRB	Soil
70462.4	-2.94281	0.0584027	-50.3882	0	0	pht3	phthalate 4,5-dioxygenase [EC:1.14.12.7]	Metabolism	Xenobiotics biodegradation and metabolism	Polycyclic aromatic hydrocarbon degradation	1_Soil_vs_RhizCom	Soil
177.132	-1.65084	0.293732	-5.62024	1.90692e-08	2.43587e-08	ARO1	pentafunctional AROM polypeptide [EC:4.2.3.4 4.2.1.10 1.1.1.25 2.7.1.71 2.5.1.19]	Metabolism	Amino acid metabolism	Phenylalanine, tyrosine and tryptophan biosynthesis	1_Soil_vs_RhizCom	NO
78.4141	-8.97152	1.18491	-7.57145	3.69089e-14	8.40603e-14	PIN1	peptidyl-prolyl cis-trans isomerase NIMA-interacting 1 [EC:5.2.1.8]	Organismal Systems	Immune system	RIG-I-like receptor signaling pathway	3_Soil_vs_SbRB	Soil
67.9692	9.02593	1.22243	7.38363	1.54035e-13	2.41994e-13	ABCB7	ATP-binding cassette, subfamily B (MDR/TAP), member 7	Environmental Information Processing	Membrane transport	ABC transporters	1_Soil_vs_RhizCom	RhizCom
133538	0.10505	0.0207595	5.06032	4.18564e-07	5.09539e-07	aroA	3-phosphoshikimate 1-carboxyvinyltransferase [EC:2.5.1.19]	Metabolism	Amino acid metabolism	Phenylalanine, tyrosine and tryptophan biosynthesis	1_Soil_vs_RhizCom	NO
4586.47	-8.96817	2.19213	-4.09108	4.2937e-05	6.58618e-05	tdcC	threonine transporter	Brite Hierarchies	Protein families: signaling and cellular processes	Transporters	2_SbRB_vs_RhizCom	SbRB
5.38082	5.36702	1.25704	4.26958	1.95843e-05	2.28125e-05	ABCB8	ATP-binding cassette, subfamily B (MDR/TAP), member 8	Environmental Information Processing	Membrane transport	ABC transporters	1_Soil_vs_RhizCom	RhizCom
283.215	-8.96738	1.05434	-8.5052	1.8129e-17	5.03973e-17	licB	lichenysin synthetase B	Metabolism	Metabolism of terpenoids and polyketides	Nonribosomal peptide structures	3_Soil_vs_SbRB	Soil
17.4793	-8.96474	1.24993	-7.17219	7.38083e-13	2.32316e-12	comK	competence protein ComK	Cellular Processes	Cellular community - prokaryotes	Quorum sensing	2_SbRB_vs_RhizCom	SbRB
77.9788	-8.96332	1.18234	-7.58097	3.42977e-14	7.82516e-14	SLC27A1_4, FATP1, FATP4	solute carrier family 27 (fatty acid transporter), member 1/4 [EC:6.2.1.-]	Organismal Systems	Endocrine system	PPAR signaling pathway	3_Soil_vs_SbRB	Soil
77.7182	-8.95798	1.18598	-7.55321	4.2466e-14	9.64397e-14	MEPB	metallopeptidase MepB [EC:3.4.24.-]	Brite Hierarchies	Protein families: metabolism	Peptidases	3_Soil_vs_SbRB	Soil
77.6147	-8.95687	1.19896	-7.47055	7.98621e-14	1.78417e-13	dke1	acetylacetone-cleaving enzyme [EC:1.13.11.50]	Not Included in Pathway or Brite	Unclassified: metabolism	Enzymes with EC numbers	3_Soil_vs_SbRB	Soil
77.3611	-8.95132	1.18734	-7.53896	4.73751e-14	1.07234e-13	XPO7, EXP7	exportin-7	Not Included in Pathway or Brite	Unclassified: genetic information processing	Translation	3_Soil_vs_SbRB	Soil
72637.3	-3.54549	0.0519385	-68.2633	0	0	pht5	4,5-dihydroxyphthalate decarboxylase [EC:4.1.1.55]	Metabolism	Xenobiotics biodegradation and metabolism	Polycyclic aromatic hydrocarbon degradation	1_Soil_vs_RhizCom	Soil
77.1005	-8.94693	1.22937	-7.27767	3.39646e-13	7.30913e-13	SLC2A8, GLUT8	MFS transporter, SP family, solute carrier family 2 (facilitated glucose transporter), member 8	Brite Hierarchies	Protein families: signaling and cellular processes	Transporters	3_Soil_vs_SbRB	Soil
89980.3	0.352173	0.0332865	10.58	3.68826e-26	8.18104e-26	aroB	3-dehydroquinate synthase [EC:4.2.3.4]	Metabolism	Amino acid metabolism	Phenylalanine, tyrosine and tryptophan biosynthesis	1_Soil_vs_RhizCom	NO
76.9983	-8.94479	1.18525	-7.54678	4.46141e-14	1.0114e-13	merC	mercuric ion transport protein	Brite Hierarchies	Protein families: signaling and cellular processes	Transporters	3_Soil_vs_SbRB	Soil
113159	-0.390853	0.0267722	-14.5992	2.83984e-48	8.71088e-48	aroC	chorismate synthase [EC:4.2.3.5]	Metabolism	Amino acid metabolism	Phenylalanine, tyrosine and tryptophan biosynthesis	1_Soil_vs_RhizCom	NO
76.8042	-8.94108	1.18273	-7.5597	4.03987e-14	9.18258e-14	EEF1G	elongation factor 1-gamma	Brite Hierarchies	Protein families: genetic information processing	Messenger RNA biogenesis	3_Soil_vs_SbRB	Soil
4250.08	-0.616873	0.104263	-5.91653	3.28803e-09	4.31727e-09	aroD	3-dehydroquinate dehydratase I [EC:4.2.1.10]	Metabolism	Amino acid metabolism	Phenylalanine, tyrosine and tryptophan biosynthesis	1_Soil_vs_RhizCom	NO
1059.64	-12.144	1.03813	-11.698	1.30547e-31	3.19366e-31	phtAa	phthalate 3,4-dioxygenase subunit alpha [EC:1.14.12.-]	Metabolism	Xenobiotics biodegradation and metabolism	Polycyclic aromatic hydrocarbon degradation	1_Soil_vs_RhizCom	Soil
76.5289	-8.93672	1.18818	-7.52133	5.42212e-14	1.22407e-13	eco	ecotin	Not Included in Pathway or Brite	Poorly characterized	General function prediction only	3_Soil_vs_SbRB	Soil
98518.7	0.489535	0.0292681	16.7259	8.48504e-63	3.01442e-62	aroE	shikimate dehydrogenase [EC:1.1.1.25]	Metabolism	Amino acid metabolism	Phenylalanine, tyrosine and tryptophan biosynthesis	1_Soil_vs_RhizCom	NO
76.3543	-8.93323	1.20654	-7.40403	1.32114e-13	2.90866e-13	KLHL23	kelch-like protein 23	Brite Hierarchies	Protein families: genetic information processing	Ubiquitin system	3_Soil_vs_SbRB	Soil
2455.42	-8.93291	0.721017	-12.3893	2.98566e-35	2.1225e-34	ccoNO	cytochrome c oxidase cbb3-type subunit I/II [EC:1.9.3.1]	Metabolism	Energy metabolism	Oxidative phosphorylation	3_Soil_vs_SbRB	Soil
76.2854	-8.93211	1.18513	-7.53685	4.81463e-14	1.08956e-13	cooA	CRP/FNR family transcriptional regulator, carbon monoxide oxidation system transcription regulator	Brite Hierarchies	Protein families: genetic information processing	Transcription factors	3_Soil_vs_SbRB	Soil
76.3085	-8.93178	1.19356	-7.48331	7.24729e-14	1.62297e-13	CCRN4L	nocturnin [EC:3.1.13.4]	Brite Hierarchies	Protein families: genetic information processing	Messenger RNA biogenesis	3_Soil_vs_SbRB	Soil
76.2904	-8.93169	1.18212	-7.55564	4.16791e-14	9.46734e-14	PRSS27	serine protease 27 [EC:3.4.21.-]	Brite Hierarchies	Protein families: metabolism	Peptidases	3_Soil_vs_SbRB	Soil
106801	0.485202	0.0412974	11.749	7.14701e-32	1.7539e-31	aroF, aroG, aroH	3-deoxy-7-phosphoheptulonate synthase [EC:2.5.1.54]	Metabolism	Amino acid metabolism	Phenylalanine, tyrosine and tryptophan biosynthesis	1_Soil_vs_RhizCom	NO
76.1682	-8.92893	1.19091	-7.49756	6.50161e-14	1.46106e-13	ERN1	serine/threonine-protein kinase/endoribonuclease IRE1 [EC:2.7.11.1 3.1.26.-]	Genetic Information Processing	Folding, sorting and degradation	Protein processing in endoplasmic reticulum	3_Soil_vs_SbRB	Soil
76.141	-8.92885	1.21434	-7.35283	1.94054e-13	4.23704e-13	aclB	ATP-citrate lyase beta-subunit [EC:2.3.3.8]	Metabolism	Carbohydrate metabolism	Citrate cycle (TCA cycle)	3_Soil_vs_SbRB	Soil
568.939	-2.16643	1.50061	-1.4437	0.148823	0.156009	aroG, aroA	3-deoxy-7-phosphoheptulonate synthase / chorismate mutase [EC:2.5.1.54 5.4.99.5]	Metabolism	Amino acid metabolism	Phenylalanine, tyrosine and tryptophan biosynthesis	1_Soil_vs_RhizCom	NO
76.0814	-8.92755	1.19188	-7.4903	6.87175e-14	1.54087e-13	AQPN	aquaporin rerated protein, invertebrate	Brite Hierarchies	Protein families: signaling and cellular processes	Transporters	3_Soil_vs_SbRB	Soil
75.9788	-8.92568	1.19794	-7.45089	9.27161e-14	2.06151e-13	WDR23	WD repeat-containing protein 23	Brite Hierarchies	Protein families: genetic information processing	Ubiquitin system	3_Soil_vs_SbRB	Soil
75.9494	-8.92568	1.19183	-7.48908	6.93603e-14	1.55495e-13	NDST1	heparan sulfate N-deacetylase/N-sulfotransferase NDST1 [EC:3.1.1.- 2.8.2.-]	Metabolism	Glycan biosynthesis and metabolism	Glycosaminoglycan biosynthesis - heparan sulfate / heparin	3_Soil_vs_SbRB	Soil
75.9356	-8.9247	1.19338	-7.47853	7.51582e-14	1.68054e-13	fexA_B	MFS transporter, DHA2 family, florfenicol/chloramphenicol resistance protein	Brite Hierarchies	Protein families: signaling and cellular processes	Transporters	3_Soil_vs_SbRB	Soil
75.8117	-8.92235	1.18978	-7.49918	6.42159e-14	1.44402e-13	DOHH	deoxyhypusine monooxygenase [EC:1.14.99.29]	Not Included in Pathway or Brite	Unclassified: metabolism	Enzymes with EC numbers	3_Soil_vs_SbRB	Soil
75.7041	-8.92096	1.18967	-7.49866	6.44733e-14	1.44949e-13	VTE3, APG1	MPBQ/MSBQ methyltransferase [EC:2.1.1.295]	Metabolism	Metabolism of cofactors and vitamins	Ubiquinone and other terpenoid-quinone biosynthesis	3_Soil_vs_SbRB	Soil
4014.81	-8.92086	0.960799	-9.28484	1.61953e-20	5.40263e-20	cmmT, thnT	putative pantetheine hydrolase [EC:3.5.1.-]	Metabolism	Biosynthesis of other secondary metabolites	Carbapenem biosynthesis	3_Soil_vs_SbRB	Soil
75.7403	-8.92082	1.18702	-7.51531	5.67746e-14	1.28004e-13	B4GALT4	beta-1,4-galactosyltransferase 4 [EC:2.4.1.90 2.4.1.275 2.4.1.-]	Metabolism	Glycan biosynthesis and metabolism	Glycosaminoglycan biosynthesis - keratan sulfate	3_Soil_vs_SbRB	Soil
75.7347	-8.92073	1.19542	-7.46244	8.49319e-14	1.89374e-13	dopDH	2,5-dioxopentanoate dehydrogenase [EC:1.2.1.26]	Metabolism	Carbohydrate metabolism	Pentose and glucuronate interconversions	3_Soil_vs_SbRB	Soil
16.8915	-8.92052	1.28544	-6.93965	3.93074e-12	1.15423e-11	qoxD	cytochrome aa3-600 menaquinol oxidase subunit IV [EC:7.1.1.5]	Metabolism	Energy metabolism	Oxidative phosphorylation	2_SbRB_vs_RhizCom	SbRB
75.6466	-8.91996	1.18367	-7.53582	4.85273e-14	1.09769e-13	CHEK2	serine/threonine-protein kinase CHEK2 [EC:2.7.11.1]	Cellular Processes	Cell growth and death	Cell cycle	3_Soil_vs_SbRB	Soil
75.6714	-8.91986	1.19255	-7.47962	7.45357e-14	1.66735e-13	CYP105A1	vitamin D 1,25-hydroxylase [EC:1.14.15.22]	Metabolism	Lipid metabolism	Steroid biosynthesis	3_Soil_vs_SbRB	Soil
16.8678	-8.91945	1.27681	-6.98573	2.83375e-12	8.47404e-12	ribT	riboflavin biosynthesis RibT protein	Not Included in Pathway or Brite	Unclassified: metabolism	Cofactor metabolism	2_SbRB_vs_RhizCom	SbRB
75.6561	-8.91929	1.19987	-7.43353	1.0574e-13	2.3415e-13	sdgC	salicyloyl-CoA 5-hydroxylase [EC:1.14.13.209]	Not Included in Pathway or Brite	Unclassified: metabolism	Enzymes with EC numbers	3_Soil_vs_SbRB	Soil
75.6255	-8.91885	1.23968	-7.19448	6.27e-13	1.33205e-12	DMBT1	deleted in malignant brain tumors 1 protein	Organismal Systems	Digestive system	Salivary secretion	3_Soil_vs_SbRB	Soil
75.5659	-8.91777	1.18448	-7.52887	5.11813e-14	1.15697e-13	hyfI	hydrogenase-4 component I [EC:1.-.-.-]	Not Included in Pathway or Brite	Unclassified: metabolism	Enzymes with EC numbers	3_Soil_vs_SbRB	Soil
2693.78	-8.9176	1.65549	-5.38669	7.17671e-08	1.38502e-07	ido	L-isoleucine 4-hydroxylase [EC:1.14.11.45]	Not Included in Pathway or Brite	Unclassified: metabolism	Enzymes with EC numbers	2_SbRB_vs_RhizCom	SbRB
75.5058	-8.91683	1.30119	-6.85282	7.24063e-12	1.44225e-11	HEX	hexosaminidase [EC:3.2.1.52]	Metabolism	Glycan biosynthesis and metabolism	Various types of N-glycan biosynthesis	3_Soil_vs_SbRB	Soil
75.4501	-8.91524	1.18553	-7.52005	5.4755e-14	1.23585e-13	pksR	polyketide synthase PksR	Brite Hierarchies	Protein families: metabolism	Lipid biosynthesis proteins	3_Soil_vs_SbRB	Soil
351.77	-6.03927	0.362591	-16.6559	2.74343e-62	9.70236e-62	phtAb	phthalate 3,4-dioxygenase subunit beta [EC:1.14.12.-]	Metabolism	Xenobiotics biodegradation and metabolism	Polycyclic aromatic hydrocarbon degradation	1_Soil_vs_RhizCom	Soil
45294.9	0.128313	0.0401341	3.1971	0.00138817	0.00154322	aroK, aroL	shikimate kinase [EC:2.7.1.71]	Metabolism	Amino acid metabolism	Phenylalanine, tyrosine and tryptophan biosynthesis	1_Soil_vs_RhizCom	NO
75.3988	-8.91473	1.22461	-7.27967	3.34642e-13	7.20746e-13	PTS-Gfr-EIID, gfrD	PTS system, fructoselysine/glucoselysine-specific IID component	Environmental Information Processing	Membrane transport	Phosphotransferase system (PTS)	3_Soil_vs_SbRB	Soil
273.168	-8.91339	1.03143	-8.64176	5.53553e-18	1.59743e-17	adf	secondary-alcohol dehydrogenase (coenzyme-F420) [EC:1.1.98.5]	Not Included in Pathway or Brite	Unclassified: metabolism	Enzymes with EC numbers	3_Soil_vs_SbRB	Soil
75.2392	-8.91173	1.19746	-7.44221	9.90136e-14	2.1968e-13	NEK7	NIMA (never in mitosis gene a)-related kinase 7 [EC:2.7.11.1]	Organismal Systems	Immune system	NOD-like receptor signaling pathway	3_Soil_vs_SbRB	Soil
75.2412	-8.91148	1.20552	-7.39226	1.44353e-13	3.16999e-13		(S)-citramalyl-CoA lyase [EC:4.1.3.25]	Metabolism	Carbohydrate metabolism	C5-Branched dibasic acid metabolism	3_Soil_vs_SbRB	Soil
22985.5	-1.5709	0.0468039	-33.5634	5.73088e-247	7.85405e-246	aroKB	shikimate kinase / 3-dehydroquinate synthase [EC:2.7.1.71 4.2.3.4]	Metabolism	Amino acid metabolism	Phenylalanine, tyrosine and tryptophan biosynthesis	1_Soil_vs_RhizCom	NO
75.0176	-8.90764	1.18693	-7.50479	6.15248e-14	1.38532e-13	DUSP10	dual specificity phosphatase 10 [EC:3.1.3.16 3.1.3.48]	Environmental Information Processing	Signal transduction	MAPK signaling pathway	3_Soil_vs_SbRB	Soil
75.0291	-8.90728	1.18353	-7.52605	5.22993e-14	1.18172e-13	gp23	major capsid protein	Brite Hierarchies	Protein families: signaling and cellular processes	Viral proteins	3_Soil_vs_SbRB	Soil
74.9797	-8.90663	1.18219	-7.534	4.92105e-14	1.1129e-13	AP2	AP2-like factor, euAP2 lineage	Brite Hierarchies	Protein families: genetic information processing	Transcription factors	3_Soil_vs_SbRB	Soil
74.8456	-8.90466	1.1871	-7.50119	6.32407e-14	1.42302e-13	MLL1	histone-lysine N-methyltransferase MLL1 [EC:2.1.1.43]	Metabolism	Amino acid metabolism	Lysine degradation	3_Soil_vs_SbRB	Soil
74.8335	-8.90368	1.18706	-7.50061	6.352e-14	1.42868e-13	baiE	bile-acid 7alpha-dehydratase [EC:4.2.1.106]	Metabolism	Lipid metabolism	Secondary bile acid biosynthesis	3_Soil_vs_SbRB	Soil
74.7443	-8.90168	1.18974	-7.48202	7.3187e-14	1.63825e-13	PREB, SEC12	prolactin regulatory element-binding protein	Genetic Information Processing	Folding, sorting and degradation	Protein processing in endoplasmic reticulum	3_Soil_vs_SbRB	Soil
74.5582	-8.89876	1.18526	-7.50784	6.01127e-14	1.35382e-13	ANP1	mannan polymerase II complex ANP1 subunit [EC:2.4.1.-]	Metabolism	Glycan biosynthesis and metabolism	Various types of N-glycan biosynthesis	3_Soil_vs_SbRB	Soil
1654.34	-0.565576	0.136192	-4.15277	3.2847e-05	3.80124e-05	aroM	protein AroM	Not Included in Pathway or Brite	Poorly characterized	General function prediction only	1_Soil_vs_RhizCom	NO
74.2343	-8.89269	1.18549	-7.50127	6.32027e-14	1.42247e-13	hycB	formate hydrogenlyase subunit 2	Not Included in Pathway or Brite	Unclassified: metabolism	Energy metabolism	3_Soil_vs_SbRB	Soil
74.2321	-8.89203	1.19754	-7.42524	1.12573e-13	2.4896e-13	pksH	polyketide biosynthesis enoyl-CoA hydratase PksH	Brite Hierarchies	Protein families: metabolism	Polyketide biosynthesis proteins	3_Soil_vs_SbRB	Soil
2345.1	4.87732	0.206007	23.6755	6.45523e-124	3.97779e-123	ABCC1	ATP-binding cassette, subfamily C (CFTR/MRP), member 1 [EC:7.6.2.3]	Environmental Information Processing	Membrane transport	ABC transporters	1_Soil_vs_RhizCom	RhizCom
74.0216	-8.88818	1.18984	-7.47005	8.01667e-14	1.79059e-13	pecE	phycoerythrocyanin alpha-cysteine-84 phycoviolobilin lyase/isomerase subunit PecE [EC:4.4.1.31]	Metabolism	Energy metabolism	Photosynthesis - antenna proteins	3_Soil_vs_SbRB	Soil
73.9709	-8.88757	1.18294	-7.5131	5.77429e-14	1.30158e-13	citC	[citrate (pro-3S)-lyase] ligase [EC:6.2.1.22]	Environmental Information Processing	Signal transduction	Two-component system	3_Soil_vs_SbRB	Soil
73.9621	-8.88687	1.18609	-7.49258	6.75336e-14	1.51499e-13	ddaF	dapdiamide synthase [EC:6.3.2.47]	Not Included in Pathway or Brite	Unclassified: metabolism	Enzymes with EC numbers	3_Soil_vs_SbRB	Soil
73.8115	-8.8842	1.18528	-7.49545	6.60715e-14	1.4838e-13	eryA	6-deoxyerythronolide-B synthase [EC:2.3.1.94]	Metabolism	Metabolism of terpenoids and polyketides	Type I polyketide structures	3_Soil_vs_SbRB	Soil
73.7758	-8.88389	1.19022	-7.46407	8.38892e-14	1.8713e-13	SLD	sphingolipid 8-(E)-desaturase [EC:1.14.19.18]	Not Included in Pathway or Brite	Unclassified: metabolism	Enzymes with EC numbers	3_Soil_vs_SbRB	Soil
127.352	9.93162	1.2091	8.21408	2.13801e-16	3.7451e-16	ABCC10	ATP-binding cassette, subfamily C (CFTR/MRP), member 10	Environmental Information Processing	Membrane transport	ABC transporters	1_Soil_vs_RhizCom	RhizCom
46697.8	0.179557	0.0302736	5.93116	3.0081e-09	3.95457e-09	aroQ, qutE	3-dehydroquinate dehydratase II [EC:4.2.1.10]	Metabolism	Amino acid metabolism	Phenylalanine, tyrosine and tryptophan biosynthesis	1_Soil_vs_RhizCom	NO
1614.14	0.590588	0.101963	5.79221	6.94678e-09	9.01547e-09	ARP9, SWP59	actin-related protein 9	Brite Hierarchies	Protein families: genetic information processing	Transcription machinery	1_Soil_vs_RhizCom	NO
2308.8	5.56798	0.202023	27.5611	3.25921e-167	2.74601e-166	ABCC2	ATP-binding cassette, subfamily C (CFTR/MRP), member 2	Environmental Information Processing	Membrane transport	ABC transporters	1_Soil_vs_RhizCom	RhizCom
143.244	-8.87589	1.19419	-7.43258	1.06499e-13	2.35779e-13	GLYK	D-glycerate 3-kinase [EC:2.7.1.31]	Metabolism	Carbohydrate metabolism	Glyoxylate and dicarboxylate metabolism	3_Soil_vs_SbRB	Soil
16.3703	-8.87243	3.91367	-2.26704	0.0233879	0.028747	sgcG	2-amino-4-deoxychorismate dehydrogenase [EC:1.3.99.24]	Metabolism	Metabolism of terpenoids and polyketides	Biosynthesis of enediyne antibiotics	2_SbRB_vs_RhizCom	NO
64.3565	8.94701	1.21704	7.35148	1.96028e-13	3.06326e-13	ABCC3	ATP-binding cassette, subfamily C (CFTR/MRP), member 3	Environmental Information Processing	Membrane transport	ABC transporters	1_Soil_vs_RhizCom	RhizCom
378.06	11.5013	1.21433	9.47133	2.76307e-21	5.51066e-21	ABCC4	ATP-binding cassette, subfamily C (CFTR/MRP), member 4	Environmental Information Processing	Membrane transport	ABC transporters	1_Soil_vs_RhizCom	RhizCom
73.1464	-8.87082	1.19154	-7.44481	9.70875e-14	2.15592e-13	EED	polycomb protein EED	Brite Hierarchies	Protein families: genetic information processing	Chromosome and associated proteins	3_Soil_vs_SbRB	Soil
499.978	11.9045	1.19427	9.968	2.1043e-23	4.40475e-23	ABCC5	ATP-binding cassette, subfamily C (CFTR/MRP), member 5	Environmental Information Processing	Membrane transport	ABC transporters	1_Soil_vs_RhizCom	RhizCom
73.1087	-8.87011	1.1842	-7.49039	6.86718e-14	1.54018e-13	CPA3	carboxypeptidase A3 [EC:3.4.17.1]	Organismal Systems	Endocrine system	Renin-angiotensin system	3_Soil_vs_SbRB	Soil
73.0853	-8.86979	1.18286	-7.49862	6.44924e-14	1.4496e-13	COQ5	2-methoxy-6-polyprenyl-1,4-benzoquinol methylase [EC:2.1.1.201]	Metabolism	Metabolism of cofactors and vitamins	Ubiquinone and other terpenoid-quinone biosynthesis	3_Soil_vs_SbRB	Soil
16091.9	-8.86899	0.885905	-10.0112	1.36066e-23	5.42161e-23	K07068	uncharacterized protein	Not Included in Pathway or Brite	Poorly characterized	Function unknown	3_Soil_vs_SbRB	Soil
72.9801	-8.86825	1.18582	-7.47859	7.51234e-14	1.68013e-13	csa3	CRISPR-associated protein Csa3	Brite Hierarchies	Protein families: genetic information processing	Transcription factors	3_Soil_vs_SbRB	Soil
264.926	-8.86811	1.02459	-8.6553	4.91606e-18	1.42345e-17	HOX	hexose oxidase [EC:1.1.3.5]	Metabolism	Carbohydrate metabolism	Pentose phosphate pathway	3_Soil_vs_SbRB	Soil
5.64949	5.43424	1.26545	4.29433	1.75226e-05	2.04372e-05	ABCD3, PMP70	ATP-binding cassette, subfamily D (ALD), member 3	Environmental Information Processing	Membrane transport	ABC transporters	1_Soil_vs_RhizCom	RhizCom
1392.49	0.347978	0.148523	2.34292	0.0191335	0.0206357	arr	rifampin ADP-ribosylating transferase	Brite Hierarchies	Protein families: signaling and cellular processes	Antimicrobial resistance genes	1_Soil_vs_RhizCom	NO
72.9314	-8.86682	1.30375	-6.801	1.03895e-11	2.05242e-11	appY	AraC family transcriptional regulator, transcriptional regulator required for anaerobic and stationary phase induction of genes	Environmental Information Processing	Signal transduction	Two-component system	3_Soil_vs_SbRB	Soil
72.8682	-8.86513	1.18475	-7.48273	7.27936e-14	1.62979e-13	waaJ, rfaJ	UDP-glucose:(galactosyl)LPS alpha-1,2-glucosyltransferase [EC:2.4.1.58]	Metabolism	Glycan biosynthesis and metabolism	Lipopolysaccharide biosynthesis	3_Soil_vs_SbRB	Soil
54.0658	8.69585	1.25362	6.9366	4.01657e-12	5.9168e-12	ABCF1	ATP-binding cassette, subfamily F, member 1	Brite Hierarchies	Protein families: genetic information processing	Translation factors	1_Soil_vs_RhizCom	RhizCom
72.7334	-8.86234	1.18764	-7.46213	8.51365e-14	1.89782e-13	PWD	phosphoglucan, water dikinase [EC:2.7.9.5]	Not Included in Pathway or Brite	Unclassified: metabolism	Enzymes with EC numbers	3_Soil_vs_SbRB	Soil
168.827	5.03926	0.474494	10.6203	2.3981e-26	5.34251e-26	ABCF2	ATP-binding cassette, subfamily F, member 2	Brite Hierarchies	Protein families: genetic information processing	Ribosome biogenesis	1_Soil_vs_RhizCom	RhizCom
3424.34	-8.86042	0.304717	-29.0776	6.90151e-186	3.10658e-184	K09764	uncharacterized protein	Not Included in Pathway or Brite	Poorly characterized	Function unknown	3_Soil_vs_SbRB	Soil
72.5798	-8.86006	1.18239	-7.49334	6.71415e-14	1.50652e-13	VLDLR	very low-density lipoprotein receptor	Brite Hierarchies	Protein families: genetic information processing	Membrane trafficking	3_Soil_vs_SbRB	Soil
72.5184	-8.85857	1.1875	-7.45985	8.662e-14	1.9293e-13	PLRG1, PRL1, PRP46	pleiotropic regulator 1	Genetic Information Processing	Transcription	Spliceosome	3_Soil_vs_SbRB	Soil
16.1619	-8.8575	1.56479	-5.66049	1.50939e-08	3.10422e-08	mbtK	lysine N-acyltransferase [EC:2.3.1.-]	Not Included in Pathway or Brite	Unclassified: metabolism	Enzymes with EC numbers	2_SbRB_vs_RhizCom	SbRB
541.463	0.151136	0.189054	0.79943	0.424041	0.434814	ARR-B	two-component response regulator ARR-B family	Environmental Information Processing	Signal transduction	Plant hormone signal transduction	1_Soil_vs_RhizCom	NO
72.3397	-8.85551	1.19342	-7.42029	1.16862e-13	2.58225e-13	CEP, CYSEP	KDEL-tailed cysteine endopeptidase [EC:3.4.22.-]	Brite Hierarchies	Protein families: metabolism	Peptidases	3_Soil_vs_SbRB	Soil
72.2076	-8.85279	1.19047	-7.4364	1.03465e-13	2.2931e-13		chloromuconate cycloisomerase [EC:5.5.1.7]	Metabolism	Xenobiotics biodegradation and metabolism	Fluorobenzoate degradation	3_Soil_vs_SbRB	Soil
72.2303	-8.85268	1.20325	-7.3573	1.87664e-13	4.10013e-13	bap1	extracellular matrix protein	Cellular Processes	Cellular community - prokaryotes	Biofilm formation - Vibrio cholerae	3_Soil_vs_SbRB	Soil
71.9818	-8.84822	1.18513	-7.46605	8.26378e-14	1.84459e-13	mppJ	phenylpyruvate C(3)-methyltransferase [EC:2.1.1.281]	Not Included in Pathway or Brite	Unclassified: metabolism	Enzymes with EC numbers	3_Soil_vs_SbRB	Soil
71.9927	-8.84783	1.20145	-7.3643	1.78085e-13	3.89579e-13	gp18	tail sheath protein	Brite Hierarchies	Protein families: signaling and cellular processes	Viral proteins	3_Soil_vs_SbRB	Soil
71.9548	-8.84732	1.19096	-7.42875	1.09628e-13	2.42603e-13	ABHD12	abhydrolase domain-containing protein 12 [EC:3.1.1.23]	Brite Hierarchies	Protein families: metabolism	Peptidases	3_Soil_vs_SbRB	Soil
71.9166	-8.84622	1.18475	-7.46675	8.22015e-14	1.83524e-13	K06860	putative heme uptake system protein	Not Included in Pathway or Brite	Poorly characterized	Function unknown	3_Soil_vs_SbRB	Soil
46032.6	-0.371647	0.0400526	-9.27898	1.71113e-20	3.3557e-20	ARSA	arylsulfatase A [EC:3.1.6.8]	Metabolism	Lipid metabolism	Sphingolipid metabolism	1_Soil_vs_RhizCom	NO
174.403	-9.53985	1.05247	-9.0642	1.25517e-19	2.40293e-19	phtB	phthalate 3,4-cis-dihydrodiol dehydrogenase [EC:1.3.1.-]	Metabolism	Xenobiotics biodegradation and metabolism	Polycyclic aromatic hydrocarbon degradation	1_Soil_vs_RhizCom	Soil
71.387	-8.8359	1.18214	-7.47448	7.75085e-14	1.73235e-13	NEDD1	protein NEDD1	Brite Hierarchies	Protein families: genetic information processing	Chromosome and associated proteins	3_Soil_vs_SbRB	Soil
71.3883	-8.8354	1.18534	-7.4539	9.06193e-14	2.0162e-13	lpqH	ipoprotein LpqH		NA	NA	3_Soil_vs_SbRB	Soil
71.0624	-8.82908	1.18745	-7.43531	1.04322e-13	2.31061e-13	aclA	ATP-citrate lyase alpha-subunit [EC:2.3.3.8]	Metabolism	Carbohydrate metabolism	Citrate cycle (TCA cycle)	3_Soil_vs_SbRB	Soil
901.533	-8.82838	0.566451	-15.5854	9.14489e-55	1.06877e-53	phnZ	2-amino-1-hydroxyethylphosphonate dioxygenase (glycine-forming) [EC:1.13.11.78]	Metabolism	Metabolism of other amino acids	Phosphonate and phosphinate metabolism	3_Soil_vs_SbRB	Soil
43907.2	-0.411253	0.0556964	-7.38382	1.53806e-13	2.41666e-13	ARSB	arylsulfatase B [EC:3.1.6.12]	Metabolism	Glycan biosynthesis and metabolism	Glycosaminoglycan degradation	1_Soil_vs_RhizCom	NO
70.8884	-8.82593	1.18561	-7.44418	9.75482e-14	2.16568e-13	RP-S30e, RPS30	small subunit ribosomal protein S30e	Genetic Information Processing	Translation	Ribosome	3_Soil_vs_SbRB	Soil
70.8676	-8.82587	1.19023	-7.41528	1.21367e-13	2.67834e-13	cmtAd	p-cumate 2,3-dioxygenase ferredoxin component	Metabolism	Xenobiotics biodegradation and metabolism	Xylene degradation	3_Soil_vs_SbRB	Soil
28052	1.10379	0.0560833	19.6813	3.11948e-86	1.38519e-85	arsB	arsenical pump membrane protein	Brite Hierarchies	Protein families: signaling and cellular processes	Transporters	1_Soil_vs_RhizCom	NO
70.7965	-8.8236	1.2166	-7.25268	4.0861e-13	8.75484e-13	CHK1	osomolarity two-component system, sensor histidine kinase CHK1 [EC:2.7.13.3]	Environmental Information Processing	Signal transduction	Two-component system	3_Soil_vs_SbRB	Soil
70.7873	-8.82329	1.18326	-7.45679	8.86541e-14	1.97418e-13	rtxB, fitA	ATP-binding cassette, subfamily B, bacterial RtxB	Environmental Information Processing	Signal transduction	Two-component system	3_Soil_vs_SbRB	Soil
70.782	-8.82328	1.18454	-7.44868	9.42815e-14	2.09451e-13	OVM, ANT	AP2-like factor, ANT lineage	Brite Hierarchies	Protein families: genetic information processing	Transcription factors	3_Soil_vs_SbRB	Soil
70.7173	-8.82185	1.18579	-7.43963	1.00969e-13	2.23874e-13	vraS	two-component system, NarL family, vancomycin resistance sensor histidine kinase VraS [EC:2.7.13.3]	Environmental Information Processing	Signal transduction	Two-component system	3_Soil_vs_SbRB	Soil
166.37	-1.76569	0.309308	-5.70852	1.13964e-08	1.46798e-08	arsC	arsenate-mycothiol transferase [EC:2.8.4.2]	Not Included in Pathway or Brite	Unclassified: metabolism	Enzymes with EC numbers	1_Soil_vs_RhizCom	NO
44563.8	1.90568	0.0592656	32.1549	7.54222e-227	9.20826e-226	arsC1, arsC	arsenate reductase (glutaredoxin) [EC:1.20.4.1]	Not Included in Pathway or Brite	Unclassified: metabolism	Enzymes with EC numbers	1_Soil_vs_RhizCom	NO
2049.55	-8.8195	0.376937	-23.3978	4.49805e-121	1.20119e-119	K15052	propionyl-CoA carboxylase [EC:6.4.1.3 2.1.3.15]	Metabolism	Energy metabolism	Carbon fixation pathways in prokaryotes	3_Soil_vs_SbRB	Soil
51612.6	-1.00601	0.0312425	-32.1999	1.77037e-227	2.16819e-226	arsC2, arsC	arsenate reductase (thioredoxin) [EC:1.20.4.4]	Not Included in Pathway or Brite	Unclassified: metabolism	Enzymes with EC numbers	1_Soil_vs_RhizCom	NO
70.3029	-8.81424	1.19311	-7.38759	1.49516e-13	3.27987e-13	gumG	acyltransferase [EC:2.3.1.-]	Not Included in Pathway or Brite	Unclassified: metabolism	Enzymes with EC numbers	3_Soil_vs_SbRB	Soil
70.3153	-8.81388	1.19217	-7.39313	1.43414e-13	3.15139e-13	KLHL2_3	kelch-like protein 2/3	Brite Hierarchies	Protein families: genetic information processing	Ubiquitin system	3_Soil_vs_SbRB	Soil
572.159	-13.1123	1.19286	-10.9923	4.16107e-28	9.55086e-28	phtC	3,4-dihydroxyphthalate decarboxylase [EC:4.1.1.69]	Metabolism	Xenobiotics biodegradation and metabolism	Polycyclic aromatic hydrocarbon degradation	1_Soil_vs_RhizCom	Soil
70.2041	-8.81144	1.20875	-7.2897	3.10638e-13	6.70447e-13	K07143	UPF0148 protein	Not Included in Pathway or Brite	Poorly characterized	General function prediction only	3_Soil_vs_SbRB	Soil
70.1517	-8.81036	1.18844	-7.4134	1.23098e-13	2.71537e-13	HOS2	histone deacetylase HOS2 [EC:3.5.1.98]	Brite Hierarchies	Protein families: genetic information processing	Chromosome and associated proteins	3_Soil_vs_SbRB	Soil
70.0162	-8.80843	1.19072	-7.39755	1.3872e-13	3.05019e-13	TTC7	tetratricopeptide repeat protein 7	Brite Hierarchies	Protein families: genetic information processing	Membrane trafficking	3_Soil_vs_SbRB	Soil
69.9904	-8.8077	1.18923	-7.40625	1.29925e-13	2.8623e-13	cpeU, mpeU	bilin biosynthesis protein	Metabolism	Energy metabolism	Photosynthesis - antenna proteins	3_Soil_vs_SbRB	Soil
1910.3	-5.35363	0.16538	-32.3716	6.88299e-230	8.57272e-229	pigA, redW	L-prolyl-PCP dehydrogenase [EC:1.3.8.14]	Metabolism	Biosynthesis of other secondary metabolites	Prodigiosin biosynthesis	1_Soil_vs_RhizCom	Soil
69.7711	-8.80272	1.23867	-7.10659	1.18942e-12	2.48138e-12	AASS	alpha-aminoadipic semialdehyde synthase [EC:1.5.1.8 1.5.1.9]	Metabolism	Amino acid metabolism	Lysine degradation	3_Soil_vs_SbRB	Soil
69.7576	-8.80212	1.18376	-7.43573	1.03989e-13	2.3042e-13	gp41	ATP-dependent helicase	Brite Hierarchies	Protein families: signaling and cellular processes	Viral proteins	3_Soil_vs_SbRB	Soil
69.7267	-8.80172	1.20544	-7.30169	2.84168e-13	6.14734e-13	LYS12	homoisocitrate dehydrogenase [EC:1.1.1.87]	Metabolism	Amino acid metabolism	Lysine biosynthesis	3_Soil_vs_SbRB	Soil
69.6733	-8.80084	1.35831	-6.47927	9.21696e-11	1.729e-10	lpxR	lipid A 3-O-deacylase	Brite Hierarchies	Protein families: metabolism	Lipopolysaccharide biosynthesis proteins	3_Soil_vs_SbRB	Soil
5225.21	-8.79775	1.15333	-7.62813	2.38183e-14	5.49259e-14	comC	L-2-hydroxycarboxylate dehydrogenase (NAD+) [EC:1.1.1.337]	Metabolism	Energy metabolism	Methane metabolism	3_Soil_vs_SbRB	Soil
2219.4	-4.75137	0.152821	-31.0911	3.17397e-212	3.53349e-211	pigI, redM	L-proline---[L-prolyl-carrier protein] ligase [EC:6.2.1.53]	Metabolism	Biosynthesis of other secondary metabolites	Prodigiosin biosynthesis	1_Soil_vs_RhizCom	Soil
69.4545	-8.79594	1.19589	-7.35514	1.90734e-13	4.16632e-13	EEF2K	elongation factor 2 kinase [EC:2.7.11.20]	Environmental Information Processing	Signal transduction	AMPK signaling pathway	3_Soil_vs_SbRB	Soil
69.4127	-8.79592	1.19552	-7.3574	1.8753e-13	4.09808e-13	padE	phenylglyoxylate dehydrogenase gamma subunit [EC:1.2.1.58]	Metabolism	Amino acid metabolism	Phenylalanine metabolism	3_Soil_vs_SbRB	Soil
252.175	-8.79519	1.04733	-8.3977	4.55326e-17	1.22995e-16	KRR1	ribosomal RNA assembly protein	Brite Hierarchies	Protein families: genetic information processing	Ribosome biogenesis	3_Soil_vs_SbRB	Soil
15.5162	-8.79515	3.90263	-2.25365	0.0242183	0.0297408	GOLPH3, GPP34	golgi phosphoprotein 3	Brite Hierarchies	Protein families: genetic information processing	Membrane trafficking	2_SbRB_vs_RhizCom	NO
69.3949	-8.79515	1.18548	-7.41905	1.17967e-13	2.6061e-13	togB	oligogalacturonide transport system substrate-binding protein	Environmental Information Processing	Membrane transport	ABC transporters	3_Soil_vs_SbRB	Soil
69.3823	-8.79439	1.20811	-7.27949	3.35095e-13	7.2157e-13	cypM	cypemycin N-terminal methyltransferase [EC:2.1.1.301]	Not Included in Pathway or Brite	Unclassified: metabolism	Enzymes with EC numbers	3_Soil_vs_SbRB	Soil
69.2908	-8.79251	1.19809	-7.33877	2.1556e-13	4.69269e-13	rpoE2	DNA-directed RNA polymerase subunit E" [EC:2.7.7.6]	Genetic Information Processing	Transcription	RNA polymerase	3_Soil_vs_SbRB	Soil
69.1872	-8.79062	1.20044	-7.32284	2.42775e-13	5.26847e-13	lysAC	bifunctional diaminopimelate decarboxylase / aspartate kinase [EC:4.1.1.20 2.7.2.4]	Metabolism	Amino acid metabolism	Glycine, serine and threonine metabolism	3_Soil_vs_SbRB	Soil
11.6565	6.48322	1.24644	5.20138	1.97813e-07	2.43228e-07	ABCG1	ATP-binding cassette, subfamily G (WHITE), member 1	Environmental Information Processing	Membrane transport	ABC transporters	1_Soil_vs_RhizCom	RhizCom
69.1741	-8.79025	1.18816	-7.39819	1.38058e-13	3.03692e-13	pglF	UDP-N-acetyl-D-glucosamine 4,6-dehydratase [EC:4.2.1.135]	Metabolism	Carbohydrate metabolism	Amino sugar and nucleotide sugar metabolism	3_Soil_vs_SbRB	Soil
69.1245	-8.78991	1.19664	-7.3455	2.04997e-13	4.46841e-13	todC2, bedC2, tcbAb	benzene/toluene/chlorobenzene dioxygenase subunit beta [EC:1.14.12.3 1.14.12.11 1.14.12.26]	Metabolism	Xenobiotics biodegradation and metabolism	Benzoate degradation	3_Soil_vs_SbRB	Soil
69.1408	-8.78931	1.19909	-7.32999	2.30174e-13	5.0024e-13	spr1	sepiapterin reductase [EC:1.1.1.325]	Metabolism	Metabolism of cofactors and vitamins	Folate biosynthesis	3_Soil_vs_SbRB	Soil
69.0869	-8.78889	1.18477	-7.41823	1.18696e-13	2.62164e-13	HS2ST1	heparan sulfate 2-O-sulfotransferase HS2ST1 [EC:2.8.2.-]	Metabolism	Glycan biosynthesis and metabolism	Glycosaminoglycan biosynthesis - heparan sulfate / heparin	3_Soil_vs_SbRB	Soil
2309.62	-0.394564	0.118077	-3.34158	0.000833043	0.000931109	ARSI_J	arylsulfatase I/J [EC:3.1.6.-]	Not Included in Pathway or Brite	Unclassified: metabolism	Enzymes with EC numbers	1_Soil_vs_RhizCom	NO
68.9533	-8.78537	1.19796	-7.33358	2.24085e-13	4.87417e-13	KBTBD5_10	kelch repeat and BTB domain-containing protein 5/10	Brite Hierarchies	Protein families: genetic information processing	Ubiquitin system	3_Soil_vs_SbRB	Soil
68.9405	-8.78533	1.19553	-7.34851	2.00434e-13	4.37079e-13	tag6PK	D-tagatose 6-phosphate 4-epimerase [EC:5.1.3.40]	Metabolism	Carbohydrate metabolism	Galactose metabolism	3_Soil_vs_SbRB	Soil
68.896	-8.78501	1.18281	-7.42721	1.10912e-13	2.45339e-13	TMPRSS5	transmembrane protease serine 5 [EC:3.4.21.-]	Brite Hierarchies	Protein families: metabolism	Peptidases	3_Soil_vs_SbRB	Soil
68.8806	-8.7846	1.18734	-7.39857	1.37659e-13	3.02879e-13	RMT2	type IV protein arginine methyltransferase [EC:2.1.1.322]	Brite Hierarchies	Protein families: genetic information processing	Chromosome and associated proteins	3_Soil_vs_SbRB	Soil
134.412	-8.78385	1.18301	-7.42498	1.12799e-13	2.49406e-13	PDE11	dual 3',5'-cyclic-AMP and -GMP phosphodiesterase 11 [EC:3.1.4.17 3.1.4.35]	Metabolism	Nucleotide metabolism	Purine metabolism	3_Soil_vs_SbRB	Soil
68.8375	-8.78369	1.23102	-7.13532	9.65641e-13	2.02767e-12	traF	conjugal transfer pilus assembly protein TraF	Brite Hierarchies	Protein families: signaling and cellular processes	Secretion system	3_Soil_vs_SbRB	Soil
68.7611	-8.78173	1.18232	-7.42757	1.10611e-13	2.44726e-13	phnT	2-aminoethylphosphonate transport system ATP-binding protein	Environmental Information Processing	Membrane transport	ABC transporters	3_Soil_vs_SbRB	Soil
68.6184	-8.77916	1.19655	-7.33707	2.18322e-13	4.75181e-13	RAB9A, RAB9	Ras-related protein Rab-9A	Brite Hierarchies	Protein families: genetic information processing	Membrane trafficking	3_Soil_vs_SbRB	Soil
247.37	-8.7748	1.09557	-8.00937	1.15294e-15	2.86995e-15	hpaA	AraC family transcriptional regulator, 4-hydroxyphenylacetate 3-monooxygenase operon regulatory protein	Brite Hierarchies	Protein families: genetic information processing	Transcription factors	3_Soil_vs_SbRB	Soil
676.856	-11.4971	1.03648	-11.0924	1.36561e-28	3.16477e-28	pigJ, redX	beta-ketoacyl ACP synthase [EC:2.3.1.-]	Metabolism	Biosynthesis of other secondary metabolites	Prodigiosin biosynthesis	1_Soil_vs_RhizCom	Soil
68.3711	-8.77363	1.1849	-7.4045	1.31641e-13	2.89947e-13	cmcI	cephamycin C biosynthesis protein	Metabolism	Biosynthesis of other secondary metabolites	Penicillin and cephalosporin biosynthesis	3_Soil_vs_SbRB	Soil
68.2089	-8.77054	1.20132	-7.30078	2.86106e-13	6.18666e-13	ARSE	arylsulfatase E [EC:3.1.6.-]	Brite Hierarchies	Protein families: signaling and cellular processes	Exosome	3_Soil_vs_SbRB	Soil
68.0847	-8.76812	1.1861	-7.39237	1.44231e-13	3.16798e-13	ENPP4	ectonucleotide pyrophosphatase/phosphodiesterase family member 4 [EC:3.6.1.29]	Metabolism	Nucleotide metabolism	Purine metabolism	3_Soil_vs_SbRB	Soil
5574.64	-8.76806	1.21581	-7.21172	5.52489e-13	1.17812e-12	hipH	4-hydroxyisophthalate hydroxylase	Metabolism	Xenobiotics biodegradation and metabolism	Toluene degradation	3_Soil_vs_SbRB	Soil
190418	-0.509633	0.0255542	-19.9432	1.71653e-88	7.76304e-88	arsR	ArsR family transcriptional regulator, arsenate/arsenite/antimonite-responsive transcriptional repressor	Brite Hierarchies	Protein families: genetic information processing	Transcription factors	1_Soil_vs_RhizCom	NO
968.568	8.67676	0.515368	16.836	1.32833e-63	4.75501e-63	ABCG2, CD338	ATP-binding cassette, subfamily G (WHITE), member 2	Environmental Information Processing	Membrane transport	ABC transporters	1_Soil_vs_RhizCom	RhizCom
502.504	0.221151	0.188182	1.1752	0.239916	0.249364	artJ	arginine transport system substrate-binding protein	Environmental Information Processing	Membrane transport	ABC transporters	1_Soil_vs_RhizCom	NO
67.6244	-8.75823	1.18699	-7.37853	1.60042e-13	3.50929e-13	PNC1	nicotinamidase [EC:3.5.1.19]	Metabolism	Metabolism of cofactors and vitamins	Nicotinate and nicotinamide metabolism	3_Soil_vs_SbRB	Soil
67.5857	-8.75735	1.19359	-7.33698	2.18464e-13	4.7539e-13	mauA	methylamine dehydrogenase light chain [EC:1.4.9.1]	Metabolism	Energy metabolism	Methane metabolism	3_Soil_vs_SbRB	Soil
29.7012	7.83191	1.24376	6.29696	3.03546e-10	4.13591e-10	ABCG2.PDR, CDR1	ATP-binding cassette, subfamily G (WHITE), member 2, PDR	Environmental Information Processing	Membrane transport	ABC transporters	1_Soil_vs_RhizCom	RhizCom
131.688	-8.7545	1.18822	-7.36772	1.73574e-13	3.79954e-13	RPB1, POLR2A	DNA-directed RNA polymerase II subunit RPB1 [EC:2.7.7.6]	Genetic Information Processing	Transcription	RNA polymerase	3_Soil_vs_SbRB	Soil
67.432	-8.75364	1.37045	-6.38742	1.68707e-10	3.1171e-10	hpaA	type III secretion regulatory protein HpaA	Brite Hierarchies	Protein families: signaling and cellular processes	Secretion system	3_Soil_vs_SbRB	Soil
65.1342	8.96445	1.23244	7.27376	3.49619e-13	5.40229e-13	ABCG2.SNQ2	ATP-binding cassette, subfamily G (WHITE), member 2, SNQ2	Environmental Information Processing	Membrane transport	ABC transporters	1_Soil_vs_RhizCom	RhizCom
67.1997	-8.74834	1.21385	-7.20711	5.71522e-13	1.21745e-12	REV3L, POLZ	DNA polymerase zeta [EC:2.7.7.7]	Genetic Information Processing	Replication and repair	Fanconi anemia pathway	3_Soil_vs_SbRB	Soil
67.048	-8.74524	1.20186	-7.27645	3.42725e-13	7.37077e-13	gp17	terminase, large subunit [EC:3.1.-.-]	Brite Hierarchies	Protein families: signaling and cellular processes	Viral proteins	3_Soil_vs_SbRB	Soil
66.9518	-8.74311	1.19545	-7.31368	2.59923e-13	5.63703e-13	PMPCA, MAS2	mitochondrial-processing peptidase subunit alpha [EC:3.4.24.64]	Brite Hierarchies	Protein families: metabolism	Peptidases	3_Soil_vs_SbRB	Soil
66.9443	-8.74299	1.19741	-7.30158	2.84399e-13	6.15105e-13	kae1-bud32	bifunctional N6-L-threonylcarbamoyladenine synthase / protein kinase Bud32 [EC:2.3.1.234 2.7.11.1]	Brite Hierarchies	Protein families: metabolism	Protein kinases	3_Soil_vs_SbRB	Soil
130.579	-8.74223	1.22249	-7.15114	8.60631e-13	1.81308e-12	traU	conjugal transfer pilus assembly protein TraU	Brite Hierarchies	Protein families: signaling and cellular processes	Secretion system	3_Soil_vs_SbRB	Soil
66.8808	-8.74166	1.21235	-7.2105	5.57475e-13	1.18802e-12	RYR2	ryanodine receptor 2	Environmental Information Processing	Signal transduction	Apelin signaling pathway	3_Soil_vs_SbRB	Soil
66.8328	-8.74135	1.18898	-7.35199	1.9528e-13	4.26021e-13	NAGA	alpha-N-acetylgalactosaminidase [EC:3.2.1.49]	Metabolism	Glycan biosynthesis and metabolism	Glycosphingolipid biosynthesis - globo and isoglobo series	3_Soil_vs_SbRB	Soil
727.082	-8.74017	0.600231	-14.5613	4.94789e-48	4.97104e-47	ACOT13	acyl-coenzyme A thioesterase 13 [EC:3.1.2.-]	Brite Hierarchies	Protein families: metabolism	Lipid biosynthesis proteins	3_Soil_vs_SbRB	Soil
66.8128	-8.74001	1.18281	-7.3892	1.47713e-13	3.24169e-13	phdK	2-formylbenzoate dehydrogenase [EC:1.2.1.78]	Metabolism	Xenobiotics biodegradation and metabolism	Polycyclic aromatic hydrocarbon degradation	3_Soil_vs_SbRB	Soil
66.7516	-8.73908	1.19966	-7.2846	3.22622e-13	6.95585e-13	CERK	ceramide kinase [EC:2.7.1.138]	Metabolism	Lipid metabolism	Sphingolipid metabolism	3_Soil_vs_SbRB	Soil
66.7572	-8.73875	1.19918	-7.28728	3.16286e-13	6.82209e-13	agaI	galactosamine-6-phosphate isomerase [EC:5.3.1.-]	Metabolism	Carbohydrate metabolism	Galactose metabolism	3_Soil_vs_SbRB	Soil
66.6453	-8.73697	1.1842	-7.37797	1.60724e-13	3.52349e-13	pseC	UDP-4-amino-4,6-dideoxy-L-N-acetyl-beta-L-altrosamine transaminase [EC:2.6.1.92]	Metabolism	Carbohydrate metabolism	Amino sugar and nucleotide sugar metabolism	3_Soil_vs_SbRB	Soil
38.2926	8.19832	1.24998	6.55875	5.42604e-11	7.61214e-11	ABCG4	ATP-binding cassette, subfamily G (WHITE), member 4	Environmental Information Processing	Membrane transport	ABC transporters	1_Soil_vs_RhizCom	RhizCom
66.5858	-8.73543	1.18528	-7.36996	1.70677e-13	3.73691e-13		protein-arginine deiminase [EC:3.5.3.15]	Not Included in Pathway or Brite	Unclassified: metabolism	Enzymes with EC numbers	3_Soil_vs_SbRB	Soil
66.5065	-8.73358	1.18242	-7.38618	1.51111e-13	3.31416e-13	GNBP3	gram-negative bacteria-binding protein 3	Organismal Systems	Immune system	Toll and Imd signaling pathway	3_Soil_vs_SbRB	Soil
66.5042	-8.73319	1.19918	-7.28265	3.27319e-13	7.05417e-13	DHRSX	dehydrogenase/reductase SDR family member X [EC:1.1.-.-]	Not Included in Pathway or Brite	Unclassified: metabolism	Enzymes with EC numbers	3_Soil_vs_SbRB	Soil
6955.3	-13.0514	0.55911	-23.3432	1.61521e-120	9.69371e-120	pimS1	pimaricinolide synthase PimS1	Metabolism	Metabolism of terpenoids and polyketides	Type I polyketide structures	1_Soil_vs_RhizCom	Soil
66.4211	-8.73164	1.22702	-7.11611	1.11014e-12	2.32305e-12	SLC22A11, OAT4	MFS transporter, OCT family, solute carrier family 22 (organic anion/cation transporter), member 11	Brite Hierarchies	Protein families: signaling and cellular processes	Transporters	3_Soil_vs_SbRB	Soil
66.3954	-8.73132	1.18828	-7.34786	2.01407e-13	4.39107e-13	traE	conjugal transfer pilus assembly protein TraE	Brite Hierarchies	Protein families: signaling and cellular processes	Secretion system	3_Soil_vs_SbRB	Soil
66.2644	-8.72875	1.18407	-7.37183	1.68298e-13	3.68717e-13	NFKBIA	NF-kappa-B inhibitor alpha	Environmental Information Processing	Signal transduction	NF-kappa B signaling pathway	3_Soil_vs_SbRB	Soil
66.2751	-8.7287	1.37243	-6.36002	2.01721e-10	3.70781e-10	rclR	AraC family transcriptional regulator, reactive chlorine species (RCS)-specific activator of rcl operon	Brite Hierarchies	Protein families: genetic information processing	Transcription factors	3_Soil_vs_SbRB	Soil
12324.5	0.528799	0.0712408	7.4227	1.14757e-13	1.81061e-13	aruH	arginine:pyruvate transaminase [EC:2.6.1.84]	Metabolism	Amino acid metabolism	Arginine and proline metabolism	1_Soil_vs_RhizCom	NO
66.1918	-8.72746	1.18719	-7.35134	1.9623e-13	4.28003e-13	DNAJA3	DnaJ homolog subfamily A member 3	Brite Hierarchies	Protein families: genetic information processing	Chaperones and folding catalysts	3_Soil_vs_SbRB	Soil
66.184	-8.72725	1.18878	-7.34133	2.11482e-13	4.60683e-13	amphK, nysK, fscF	polyene macrolide polyketide synthase	Metabolism	Metabolism of terpenoids and polyketides	Type I polyketide structures	3_Soil_vs_SbRB	Soil
66.1028	-8.72441	1.18521	-7.36107	1.82437e-13	3.9893e-13	VSP2	vegetative storage protein 2	Environmental Information Processing	Signal transduction	MAPK signaling pathway - plant	3_Soil_vs_SbRB	Soil
66.03	-8.72326	1.18314	-7.37297	1.66869e-13	3.65664e-13	CYP4F2_3	phylloquinone omega-hydroxylase / docosahexaenoic acid omega-hydroxylase / leukotriene-B4 20-monooxygenase [EC:1.14.14.78 1.14.14.79 1.14.14.94]	Metabolism	Lipid metabolism	Arachidonic acid metabolism	3_Soil_vs_SbRB	Soil
65.9022	-8.72007	1.19529	-7.29538	2.97819e-13	6.43455e-13	napF	ferredoxin-type protein NapF	Not Included in Pathway or Brite	Unclassified: metabolism	Energy metabolism	3_Soil_vs_SbRB	Soil
65.8956	-8.71991	1.18382	-7.36594	1.75902e-13	3.84967e-13	stk1	serine/threonine-protein kinase Stk1 [EC:2.7.11.-]	Brite Hierarchies	Protein families: signaling and cellular processes	Secretion system	3_Soil_vs_SbRB	Soil
1116.27	1.963	0.220478	8.90341	5.41549e-19	1.02193e-18	aruI	5-guanidino-2-oxopentanoate decarboxylase [EC:4.1.1.75]	Metabolism	Amino acid metabolism	Arginine and proline metabolism	1_Soil_vs_RhizCom	NO
130965	-2.13493	0.0364495	-58.5722	0	0	AS3MT	arsenite methyltransferase [EC:2.1.1.137]	Not Included in Pathway or Brite	Unclassified: metabolism	Enzymes with EC numbers	1_Soil_vs_RhizCom	NO
65.7601	-8.71709	1.2099	-7.2048	5.81272e-13	1.23745e-12	CNGA3	cyclic nucleotide gated channel alpha 3	Environmental Information Processing	Signal transduction	cAMP signaling pathway	3_Soil_vs_SbRB	Soil
311.623	-1.4763	0.186522	-7.91492	2.4742e-15	4.17042e-15	ASAH1	acid ceramidase [EC:3.5.1.23]	Metabolism	Lipid metabolism	Sphingolipid metabolism	1_Soil_vs_RhizCom	NO
65.6238	-8.7149	1.20194	-7.25071	4.14595e-13	8.87754e-13	acbV	dTDP-4-amino-4,6-dideoxy-D-glucose transaminase [EC:2.6.1.33]	Metabolism	Biosynthesis of other secondary metabolites	Acarbose and validamycin biosynthesis	3_Soil_vs_SbRB	Soil
65.5355	-8.71232	1.20155	-7.25088	4.14066e-13	8.86805e-13	RPB2, POLR2B	DNA-directed RNA polymerase II subunit RPB2 [EC:2.7.7.6]	Genetic Information Processing	Transcription	RNA polymerase	3_Soil_vs_SbRB	Soil
6682.73	-1.30239	0.132131	-9.85684	6.40304e-23	1.32658e-22	ASAH2	neutral ceramidase [EC:3.5.1.23]	Metabolism	Lipid metabolism	Sphingolipid metabolism	1_Soil_vs_RhizCom	NO
1422.62	-8.70951	0.431867	-20.1671	1.90466e-90	3.76117e-89	doeD	L-2,4-diaminobutyrate transaminase [EC:2.6.1.76]	Metabolism	Amino acid metabolism	Glycine, serine and threonine metabolism	3_Soil_vs_SbRB	Soil
65.4054	-8.70931	1.20068	-7.25363	4.05752e-13	8.69723e-13	INVS	inversin	Environmental Information Processing	Signal transduction	Wnt signaling pathway	3_Soil_vs_SbRB	Soil
22893.1	-8.7056	0.323222	-26.9338	8.82649e-160	3.33273e-158	acoA	acetoin:2,6-dichlorophenolindophenol oxidoreductase subunit alpha [EC:1.1.1.-]	Not Included in Pathway or Brite	Unclassified: metabolism	Enzymes with EC numbers	3_Soil_vs_SbRB	Soil
2339.34	-5.44968	0.189569	-28.7477	9.68026e-182	8.87546e-181	pimS2	pimaricinolide synthase PimS2	Metabolism	Metabolism of terpenoids and polyketides	Type I polyketide structures	1_Soil_vs_RhizCom	Soil
65.1348	-8.70355	1.20763	-7.20712	5.71482e-13	1.21745e-12	DUR1	urea carboxylase / allophanate hydrolase [EC:6.3.4.6 3.5.1.54]	Metabolism	Amino acid metabolism	Arginine biosynthesis	3_Soil_vs_SbRB	Soil
589.298	-8.70084	0.683964	-12.7212	4.50935e-37	3.4103e-36	AROA1, aroA	chorismate mutase [EC:5.4.99.5]	Metabolism	Amino acid metabolism	Phenylalanine, tyrosine and tryptophan biosynthesis	3_Soil_vs_SbRB	Soil
5563.68	-8.69744	1.15702	-7.51712	5.5994e-14	1.26271e-13	NCL, NSR1	nucleolin	Brite Hierarchies	Protein families: genetic information processing	Ribosome biogenesis	3_Soil_vs_SbRB	Soil
8382.64	-8.69469	0.757733	-11.4746	1.76976e-30	1.02602e-29	ybiC	uncharacterized oxidoreductase [EC:1.1.1.-]	Not Included in Pathway or Brite	Unclassified: metabolism	Enzymes with EC numbers	3_Soil_vs_SbRB	Soil
77.817	-10.2337	1.20822	-8.47006	2.45268e-17	4.41415e-17	pimS3	pimaricinolide synthase PimS3	Metabolism	Metabolism of terpenoids and polyketides	Type I polyketide structures	1_Soil_vs_RhizCom	Soil
64.7402	-8.69431	1.18982	-7.30724	2.72689e-13	5.90644e-13	asnO	L-asparagine oxygenase [EC:1.14.11.39]	Not Included in Pathway or Brite	Unclassified: metabolism	Enzymes with EC numbers	3_Soil_vs_SbRB	Soil
944.238	-4.96794	0.177817	-27.9384	9.11099e-172	7.8625e-171	rapN	cytochrome P450 RapN	Metabolism	Metabolism of terpenoids and polyketides	Type I polyketide structures	1_Soil_vs_RhizCom	Soil
14.4521	-8.69238	1.25385	-6.93256	4.13303e-12	1.21135e-11	comGE	competence protein ComGE	Brite Hierarchies	Protein families: signaling and cellular processes	Secretion system	2_SbRB_vs_RhizCom	SbRB
64.6242	-8.69197	1.19579	-7.26878	3.62735e-13	7.79136e-13	CPSF3L, INTS11	integrator complex subunit 11 [EC:3.1.27.-]	Brite Hierarchies	Protein families: genetic information processing	Spliceosome	3_Soil_vs_SbRB	Soil
64.5451	-8.6907	1.19918	-7.24721	4.25451e-13	9.10622e-13	trbC	conjugal transfer pilus assembly protein TrbC	Brite Hierarchies	Protein families: signaling and cellular processes	Secretion system	3_Soil_vs_SbRB	Soil
14.4192	-8.69064	1.25433	-6.9285	4.25312e-12	1.24487e-11	splA	transcriptional regulator of the spore photoproduct lyase operon	Brite Hierarchies	Protein families: genetic information processing	Transcription factors	2_SbRB_vs_RhizCom	SbRB
64.5325	-8.6902	1.19827	-7.2523	4.09749e-13	8.77742e-13	fkbO, rapK	chorismatase [EC:3.3.2.13]	Metabolism	Amino acid metabolism	Phenylalanine, tyrosine and tryptophan biosynthesis	3_Soil_vs_SbRB	Soil
64.5474	-8.69006	1.19081	-7.29764	2.92865e-13	6.32884e-13	vanH	D-specific alpha-keto acid dehydrogenase [EC:1.1.1.-]	Environmental Information Processing	Signal transduction	Two-component system	3_Soil_vs_SbRB	Soil
78.656	-8.68996	0.886227	-9.80556	1.06554e-22	6.95057e-22	nisP, epiP	lantibiotic leader peptide-processing serine protease [EC:3.4.21.-]	Environmental Information Processing	Signal transduction	Two-component system	2_SbRB_vs_RhizCom	SbRB
2008.84	-3.60704	0.124966	-28.8641	3.37126e-183	3.13255e-182	rapP, fkbP	pipecolate-incorporating enzyme	Metabolism	Metabolism of terpenoids and polyketides	Type I polyketide structures	1_Soil_vs_RhizCom	Soil
64.4769	-8.68869	1.18737	-7.31759	2.52468e-13	5.47651e-13	KLHL21	kelch-like protein 21	Brite Hierarchies	Protein families: genetic information processing	Ubiquitin system	3_Soil_vs_SbRB	Soil
64.4304	-8.68789	1.18565	-7.32755	2.34392e-13	5.09084e-13	KBTBD13	kelch repeat and BTB domain-containing protein 13	Brite Hierarchies	Protein families: genetic information processing	Ubiquitin system	3_Soil_vs_SbRB	Soil
64.2545	-8.68385	1.18498	-7.32824	2.33188e-13	5.06683e-13	nqrB	Na+-transporting NADH:ubiquinone oxidoreductase subunit B [EC:7.2.1.1]	Not Included in Pathway or Brite	Unclassified: metabolism	Enzymes with EC numbers	3_Soil_vs_SbRB	Soil
64.2258	-8.68307	1.19329	-7.27657	3.42419e-13	7.36572e-13	gar1	RNA-binding protein	Brite Hierarchies	Protein families: genetic information processing	Ribosome biogenesis	3_Soil_vs_SbRB	Soil
64.1862	-8.68262	1.19631	-7.2578	3.93424e-13	8.43824e-13	PKD2L1	polycystin 2L1	Organismal Systems	Sensory system	Taste transduction	3_Soil_vs_SbRB	Soil
1224.23	-8.68065	1.29718	-6.69195	2.20215e-11	4.27733e-11	NAGLU	alpha-N-acetylglucosaminidase [EC:3.2.1.50]	Metabolism	Glycan biosynthesis and metabolism	Glycosaminoglycan degradation	3_Soil_vs_SbRB	Soil
205.75	-11.6365	1.20792	-9.6335	5.77282e-22	1.17e-21	rhiC	rhizoxin biosynthesis, polyketide synthase RhiC	Brite Hierarchies	Protein families: metabolism	Polyketide biosynthesis proteins	1_Soil_vs_RhizCom	Soil
268.456	-12.0203	1.19531	-10.0563	8.62097e-24	1.82176e-23	rhiD	rhizoxin biosynthesis, polyketide synthase RhiD	Brite Hierarchies	Protein families: metabolism	Polyketide biosynthesis proteins	1_Soil_vs_RhizCom	Soil
63.8801	-8.67505	1.18969	-7.29188	3.05648e-13	6.59954e-13	dmmC	dimethylamine monooxygenase subunit C [EC:1.14.13.238]	Not Included in Pathway or Brite	Unclassified: metabolism	Enzymes with EC numbers	3_Soil_vs_SbRB	Soil
63.8063	-8.67338	1.19187	-7.27712	3.41029e-13	7.33735e-13	hydB	iron-hydrogenase subunit beta [EC:1.12.1.4]	Not Included in Pathway or Brite	Unclassified: metabolism	Enzymes with EC numbers	3_Soil_vs_SbRB	Soil
63.6446	-8.6703	1.21532	-7.13418	9.73626e-13	2.0436e-12	TRPM3	transient receptor potential cation channel subfamily M member 3	Brite Hierarchies	Protein families: signaling and cellular processes	Ion channels	3_Soil_vs_SbRB	Soil
63.6038	-8.66989	1.19347	-7.26446	3.74533e-13	8.03974e-13	DNAJB13	DnaJ homolog subfamily B member 13	Brite Hierarchies	Protein families: genetic information processing	Chaperones and folding catalysts	3_Soil_vs_SbRB	Soil
953.143	-2.07885	0.156308	-13.2996	2.3256e-40	6.45115e-40	ASB3	ankyrin repeat and SOCS box protein 3	Brite Hierarchies	Protein families: genetic information processing	Ubiquitin system	1_Soil_vs_RhizCom	NO
63.5915	-8.66901	1.20071	-7.21992	5.2018e-13	1.11015e-12	cmr2, cas10	CRISPR-associated protein Cmr2	Brite Hierarchies	Protein families: signaling and cellular processes	Prokaryotic defense system	3_Soil_vs_SbRB	Soil
60.2381	8.85177	1.22985	7.19741	6.13649e-13	9.36501e-13	ABCG8	ATP-binding cassette, subfamily G (WHITE), member 8 (sterolin 2)	Environmental Information Processing	Membrane transport	ABC transporters	1_Soil_vs_RhizCom	RhizCom
3688.09	-8.66353	1.54214	-5.61786	1.93342e-08	3.93104e-08		tyrosine phenol-lyase [EC:4.1.99.2]	Metabolism	Amino acid metabolism	Tyrosine metabolism	2_SbRB_vs_RhizCom	SbRB
63.1856	-8.65986	1.18859	-7.28582	3.19725e-13	6.89481e-13	HS3ST6	[heparan sulfate]-glucosamine 3-sulfotransferase 6 [EC:2.8.2.-]	Brite Hierarchies	Protein families: metabolism	Glycosyltransferases	3_Soil_vs_SbRB	Soil
70.4975	-8.22973	1.05948	-7.76768	7.9935e-15	1.3223e-14	rhiH	cytochrome P450 monooxygenase	Brite Hierarchies	Protein families: metabolism	Polyketide biosynthesis proteins	1_Soil_vs_RhizCom	Soil
63.1118	-8.65786	1.2198	-7.09777	1.26783e-12	2.64282e-12	asrC	anaerobic sulfite reductase subunit C	Metabolism	Energy metabolism	Sulfur metabolism	3_Soil_vs_SbRB	Soil
3241.22	-5.01868	0.14182	-35.3877	2.63926e-274	4.18327e-273	rif19	flavoprotein hydroxylase	Metabolism	Metabolism of terpenoids and polyketides	Type I polyketide structures	1_Soil_vs_RhizCom	Soil
14.1342	-8.656	1.28482	-6.73712	1.6156e-11	4.48206e-11	sspK	small acid-soluble spore protein K (minor)	Not Included in Pathway or Brite	Unclassified: signaling and cellular processes	Cell growth	2_SbRB_vs_RhizCom	SbRB
62.9667	-8.65508	1.18581	-7.29886	2.90208e-13	6.27273e-13				NA	NA	3_Soil_vs_SbRB	Soil
1526.25	0.460059	0.166127	2.76933	0.00561721	0.00614341	asbF	3-dehydroshikimate dehydratase [EC:4.2.1.118]	Metabolism	Amino acid metabolism	Phenylalanine, tyrosine and tryptophan biosynthesis	1_Soil_vs_RhizCom	NO
62.9053	-8.65347	1.18354	-7.3115	2.64182e-13	5.72821e-13	mct	succinyl-CoA:mesaconate CoA transferase [EC:2.8.3.-]	Metabolism	Carbohydrate metabolism	Glyoxylate and dicarboxylate metabolism	3_Soil_vs_SbRB	Soil
50769.3	-8.64953	0.369875	-23.385	6.07559e-121	1.6141e-119	K07493	putative transposase	Not Included in Pathway or Brite	Unclassified: genetic information processing	Replication and repair	3_Soil_vs_SbRB	Soil
226.981	-8.64514	1.02365	-8.44541	3.0298e-17	8.31279e-17	scnB	thiocyanate hydrolase subunit beta [EC:3.5.5.8]	Not Included in Pathway or Brite	Unclassified: metabolism	Enzymes with EC numbers	3_Soil_vs_SbRB	Soil
62.5477	-8.64509	1.18537	-7.29316	3.02769e-13	6.53875e-13	TRPM2	transient receptor potential cation channel subfamily M member 2 [EC:3.6.1.13]	Organismal Systems	Immune system	NOD-like receptor signaling pathway	3_Soil_vs_SbRB	Soil
62.5198	-8.64469	1.18306	-7.30707	2.73022e-13	5.91243e-13	SRPR	signal recognition particle receptor subunit alpha	Genetic Information Processing	Folding, sorting and degradation	Protein export	3_Soil_vs_SbRB	Soil
62.4921	-8.64422	1.2028	-7.18673	6.6363e-13	1.40813e-12	TDG	thymine-DNA glycosylase [EC:3.2.2.29]	Genetic Information Processing	Replication and repair	Base excision repair	3_Soil_vs_SbRB	Soil
62.4178	-8.64174	1.21198	-7.13024	1.00192e-12	2.10128e-12	JHAMT	juvenile hormone-III synthase [EC:2.1.1.325]	Metabolism	Metabolism of terpenoids and polyketides	Insect hormone biosynthesis	3_Soil_vs_SbRB	Soil
62.3248	-8.64026	1.18279	-7.30498	2.7731e-13	6.00276e-13	FUT9	4-galactosyl-N-acetylglucosaminide 3-alpha-L-fucosyltransferase [EC:2.4.1.152]	Metabolism	Glycan biosynthesis and metabolism	Mannose type O-glycan biosynthesis	3_Soil_vs_SbRB	Soil
62.2541	-8.63874	1.19383	-7.23613	4.61669e-13	9.8691e-13	SEL1, SEL1L	SEL1 protein	Genetic Information Processing	Folding, sorting and degradation	Protein processing in endoplasmic reticulum	3_Soil_vs_SbRB	Soil
62.1537	-8.63612	1.18258	-7.30278	2.81886e-13	6.09924e-13	ITGA6, CD49f	integrin alpha 6	Environmental Information Processing	Signal transduction	PI3K-Akt signaling pathway	3_Soil_vs_SbRB	Soil
61.8835	-8.6292	1.18752	-7.26657	3.68731e-13	7.9185e-13	OVCH2	oviductin [EC:3.4.21.120]	Brite Hierarchies	Protein families: metabolism	Peptidases	3_Soil_vs_SbRB	Soil
40.2483	8.27023	1.24818	6.62581	3.4535e-11	4.88102e-11	ABHD1_3	abhydrolase domain-containing protein 1/3	Not Included in Pathway or Brite	Poorly characterized	General function prediction only	1_Soil_vs_RhizCom	RhizCom
61.7288	-8.62665	1.18364	-7.28823	3.1405e-13	6.77528e-13	CYP709	cytochrome P450 family 709	Brite Hierarchies	Protein families: metabolism	Cytochrome P450	3_Soil_vs_SbRB	Soil
19733.2	-0.842475	0.0557491	-15.1119	1.35212e-51	4.31894e-51	ascC, ddhC, rfbH	CDP-4-dehydro-6-deoxyglucose reductase, E1 [EC:1.17.1.1]	Metabolism	Carbohydrate metabolism	Amino sugar and nucleotide sugar metabolism	1_Soil_vs_RhizCom	NO
50.533	8.59743	1.2829	6.70156	2.06207e-11	2.94348e-11	abiQ	protein AbiQ	Brite Hierarchies	Protein families: signaling and cellular processes	Prokaryotic defense system	1_Soil_vs_RhizCom	RhizCom
61.6232	-8.6231	1.18968	-7.24825	4.22186e-13	9.03821e-13	PDE5	cGMP-specific 3',5'-cyclic phosphodiesterase [EC:3.1.4.35]	Metabolism	Nucleotide metabolism	Purine metabolism	3_Soil_vs_SbRB	Soil
61.5426	-8.6219	1.21881	-7.07405	1.50479e-12	3.12539e-12	irtA	ATP-binding cassette, subfamily B, bacterial IrtA [EC:3.6.3.-]	Environmental Information Processing	Membrane transport	ABC transporters	3_Soil_vs_SbRB	Soil
11.7977	6.49979	1.25762	5.16834	2.36181e-07	2.89495e-07	ABLIM	actin-binding LIM protein	Organismal Systems	Development	Axon guidance	1_Soil_vs_RhizCom	RhizCom
61.4311	-8.61947	1.19252	-7.22795	4.90331e-13	1.04775e-12	MLL4	histone-lysine N-methyltransferase MLL4 [EC:2.1.1.43]	Metabolism	Amino acid metabolism	Lysine degradation	3_Soil_vs_SbRB	Soil
61.3972	-8.61856	1.21536	-7.09139	1.32771e-12	2.76486e-12	CDC4	F-box and WD-40 domain protein CDC4	Genetic Information Processing	Folding, sorting and degradation	Ubiquitin mediated proteolysis	3_Soil_vs_SbRB	Soil
61.2153	-8.61394	1.20965	-7.12102	1.07131e-12	2.24408e-12	PSMC4, RPT3	26S proteasome regulatory subunit T3	Genetic Information Processing	Folding, sorting and degradation	Proteasome	3_Soil_vs_SbRB	Soil
61.1963	-8.61373	1.2005	-7.17511	7.22506e-13	1.52897e-12	traK	conjugal transfer pilus assembly protein TraK	Brite Hierarchies	Protein families: signaling and cellular processes	Secretion system	3_Soil_vs_SbRB	Soil
61.0426	-8.61059	1.18602	-7.2601	3.86798e-13	8.3013e-13	DNAJC11	DnaJ homolog subfamily C member 11	Brite Hierarchies	Protein families: genetic information processing	Chaperones and folding catalysts	3_Soil_vs_SbRB	Soil
61.024	-8.60961	1.20081	-7.16986	7.50755e-13	1.58679e-12	BCHE	cholinesterase [EC:3.1.1.8]	Not Included in Pathway or Brite	Unclassified: metabolism	Enzymes with EC numbers	3_Soil_vs_SbRB	Soil
4982.1	-8.60959	2.89955	-2.96929	0.00298491	0.00393988	uidC, gusC	putative glucuronide porin	Brite Hierarchies	Protein families: signaling and cellular processes	Transporters	2_SbRB_vs_RhizCom	NO
60.9713	-8.60839	1.31988	-6.52211	6.93257e-11	1.31073e-10	gadW	AraC family transcriptional regulator, glutamate-dependent acid resistance regulator	Brite Hierarchies	Protein families: genetic information processing	Transcription factors	3_Soil_vs_SbRB	Soil
60.9004	-8.60706	1.19793	-7.18492	6.72457e-13	1.42657e-12	HUGT	UDP-glucose:glycoprotein glucosyltransferase [EC:2.4.1.-]	Genetic Information Processing	Folding, sorting and degradation	Protein processing in endoplasmic reticulum	3_Soil_vs_SbRB	Soil
60.8292	-8.60503	1.19411	-7.20622	5.75253e-13	1.22515e-12	K17311, treS	trehalose transport system substrate-binding protein	Environmental Information Processing	Membrane transport	ABC transporters	3_Soil_vs_SbRB	Soil
33443.5	2.04297	0.0938938	21.7583	5.76978e-105	3.0443e-104	ascD, ddhD, rfbI	CDP-4-dehydro-6-deoxyglucose reductase, E3 [EC:1.17.1.1]	Metabolism	Carbohydrate metabolism	Amino sugar and nucleotide sugar metabolism	1_Soil_vs_RhizCom	NO
60.7545	-8.60296	1.24779	-6.89457	5.40291e-12	1.08627e-11	CYP313	cytochrome P450 family 313 [EC:1.14.-.-]	Not Included in Pathway or Brite	Unclassified: metabolism	Enzymes with EC numbers	3_Soil_vs_SbRB	Soil
7640	-8.60222	1.13085	-7.60689	2.80768e-14	6.43719e-14	mcoA	manganese oxidase [EC:1.16.3.3]	Not Included in Pathway or Brite	Unclassified: metabolism	Enzymes with EC numbers	3_Soil_vs_SbRB	Soil
60.6294	-8.60057	1.20003	-7.16698	7.66706e-13	1.61918e-12	tuaB	teichuronic acid exporter	Brite Hierarchies	Protein families: signaling and cellular processes	Transporters	3_Soil_vs_SbRB	Soil
60.5489	-8.59842	1.18262	-7.27066	3.57725e-13	7.69015e-13	PSMA2	20S proteasome subunit alpha 2 [EC:3.4.25.1]	Genetic Information Processing	Folding, sorting and degradation	Proteasome	3_Soil_vs_SbRB	Soil
60.5272	-8.5984	1.19057	-7.22211	5.11889e-13	1.09336e-12	OCH1	alpha 1,6-mannosyltransferase [EC:2.4.1.232]	Metabolism	Glycan biosynthesis and metabolism	Various types of N-glycan biosynthesis	3_Soil_vs_SbRB	Soil
60.5643	-8.59832	1.19448	-7.19838	6.09311e-13	1.29554e-12	echF	ech hydrogenase subunit F	Not Included in Pathway or Brite	Unclassified: metabolism	Energy metabolism	3_Soil_vs_SbRB	Soil
60.5038	-8.59783	1.19346	-7.20415	5.84081e-13	1.24292e-12	pixL	two-component system, chemotaxis family, sensor histidine kinase and response regulator PixL	Environmental Information Processing	Signal transduction	Two-component system	3_Soil_vs_SbRB	Soil
148.557	5.80862	0.516896	11.2375	2.66868e-29	6.27501e-29	ACATN, SLC33A1	MFS transporter, PAT family, solute carrier family 33 (acetyl-CoA transportor), member 1 [EC:2.3.1.-]	Metabolism	Glycan biosynthesis and metabolism	Glycosphingolipid biosynthesis - ganglio series	1_Soil_vs_RhizCom	RhizCom
112863	-0.428037	0.023611	-18.1287	1.89036e-73	7.45295e-73	asd	aspartate-semialdehyde dehydrogenase [EC:1.2.1.11]	Metabolism	Amino acid metabolism	Glycine, serine and threonine metabolism	1_Soil_vs_RhizCom	NO
60.4395	-8.59515	1.18468	-7.25528	4.00846e-13	8.59564e-13	fprB	rubrerythrin	Not Included in Pathway or Brite	Unclassified: metabolism	Energy metabolism	3_Soil_vs_SbRB	Soil
60.4134	-8.59508	1.32617	-6.48112	9.10415e-11	1.70877e-10	hpaC	type III secretion control protein HpaP	Brite Hierarchies	Protein families: signaling and cellular processes	Secretion system	3_Soil_vs_SbRB	Soil
11404.1	-2.1062	0.096281	-21.8755	4.44244e-106	2.36951e-105	asdA	aspartate 4-decarboxylase [EC:4.1.1.12]	Metabolism	Amino acid metabolism	Alanine, aspartate and glutamate metabolism	1_Soil_vs_RhizCom	NO
116.915	5.75086	0.561947	10.2338	1.39894e-24	3.01036e-24	accR	DeoR family transcriptional regulator, repressor of opine catabolism and conjugal transfer	Cellular Processes	Cellular community - prokaryotes	Quorum sensing	1_Soil_vs_RhizCom	RhizCom
60.2059	-8.58974	1.19658	-7.1786	7.04275e-13	1.49192e-12	RP-S27e, RPS27	small subunit ribosomal protein S27e	Genetic Information Processing	Translation	Ribosome	3_Soil_vs_SbRB	Soil
60.1694	-8.58955	1.22184	-7.03004	2.06477e-12	4.25672e-12	EPT1	ethanolaminephosphotransferase [EC:2.7.8.1]	Metabolism	Lipid metabolism	Glycerophospholipid metabolism	3_Soil_vs_SbRB	Soil
59.9528	-8.58444	1.18356	-7.25305	4.07491e-13	8.73267e-13	actI1, oxyA, tcmK, snoa1, aknB, mtmP	minimal PKS ketosynthase (KS/KS alpha) [EC:2.3.1.- 2.3.1.260 2.3.1.235]	Metabolism	Metabolism of terpenoids and polyketides	Biosynthesis of type II polyketide backbone	3_Soil_vs_SbRB	Soil
28901.4	3.14714	0.0612678	51.3669	0	0	acgA	c-di-GMP phosphodiesterase [EC:3.1.4.52]	Cellular Processes	Cellular community - prokaryotes	Biofilm formation - Vibrio cholerae	1_Soil_vs_RhizCom	RhizCom
59.8262	-8.58152	1.19843	-7.1606	8.03221e-13	1.6956e-12	allR	IclR family transcriptional regulator, negative regulator of allantoin and glyoxylate utilization operons	Brite Hierarchies	Protein families: genetic information processing	Transcription factors	3_Soil_vs_SbRB	Soil
1082.2	-8.57899	0.48323	-17.7534	1.62147e-70	2.48721e-69	IDO, INDO	indoleamine 2,3-dioxygenase [EC:1.13.11.52]	Metabolism	Amino acid metabolism	Tryptophan metabolism	3_Soil_vs_SbRB	Soil
59.7384	-8.5787	1.18706	-7.22684	4.94364e-13	1.05615e-12	cloSI	clostripain [EC:3.4.22.8]	Brite Hierarchies	Protein families: metabolism	Peptidases	3_Soil_vs_SbRB	Soil
37.8442	6.30628	1.07435	5.86988	4.36114e-09	5.70777e-09	ACHE	acetylcholinesterase [EC:3.1.1.7]	Metabolism	Lipid metabolism	Glycerophospholipid metabolism	1_Soil_vs_RhizCom	RhizCom
61237.4	4.13235	0.155054	26.651	1.74288e-156	1.36924e-155	acnB	aconitate hydratase 2 / 2-methylisocitrate dehydratase [EC:4.2.1.3 4.2.1.99]	Metabolism	Carbohydrate metabolism	Citrate cycle (TCA cycle)	1_Soil_vs_RhizCom	RhizCom
59.3455	-8.5689	1.19215	-7.18778	6.58536e-13	1.39761e-12	KLHL29, KBTBD9	kelch-like protein 29	Brite Hierarchies	Protein families: genetic information processing	Ubiquitin system	3_Soil_vs_SbRB	Soil
59.2835	-8.56773	1.20106	-7.13346	9.78793e-13	2.05403e-12	mttC	trimethylamine corrinoid protein	Metabolism	Energy metabolism	Methane metabolism	3_Soil_vs_SbRB	Soil
59.1919	-8.56585	1.19092	-7.19262	6.35602e-13	1.34977e-12	psrC	polysulfide reductase chain C	Brite Hierarchies	Protein families: signaling and cellular processes	Transporters	3_Soil_vs_SbRB	Soil
59.132	-8.56397	1.20374	-7.11447	1.12341e-12	2.34938e-12	QDPR	dihydropteridine reductase [EC:1.5.1.34]	Metabolism	Metabolism of cofactors and vitamins	Folate biosynthesis	3_Soil_vs_SbRB	Soil
59.0453	-8.56268	1.1874	-7.21131	5.54145e-13	1.18117e-12	cgeD	spore maturation protein CgeD	Not Included in Pathway or Brite	Unclassified: signaling and cellular processes	Cell growth	3_Soil_vs_SbRB	Soil
13018.6	-8.56207	0.724479	-11.8182	3.14187e-32	1.97598e-31	ACAD9	acyl-CoA dehydrogenase family member 9 [EC:1.3.99.-]	Brite Hierarchies	Protein families: genetic information processing	Mitochondrial biogenesis	3_Soil_vs_SbRB	Soil
59.0469	-8.56177	1.19637	-7.15645	8.27902e-13	1.74627e-12	MMP10	matrix metalloproteinase-10 (stromelysin 2) [EC:3.4.24.22]	Brite Hierarchies	Protein families: metabolism	Peptidases	3_Soil_vs_SbRB	Soil
1083.73	-1.30547	0.162067	-8.05511	7.94067e-16	1.3641e-15	asl	D-aspartate ligase [EC:6.3.1.12]	Not Included in Pathway or Brite	Unclassified: metabolism	Enzymes with EC numbers	1_Soil_vs_RhizCom	NO
13.1853	-8.55947	1.25275	-6.83254	8.34262e-12	2.38548e-11	comGF	competence protein ComGF	Brite Hierarchies	Protein families: signaling and cellular processes	Secretion system	2_SbRB_vs_RhizCom	SbRB
431048	-1.208	0.0341112	-35.4135	1.059e-274	1.68308e-273	aslA	arylsulfatase [EC:3.1.6.1]	Metabolism	Lipid metabolism	Steroid hormone biosynthesis	1_Soil_vs_RhizCom	NO
115.024	-8.55894	1.29149	-6.62717	3.42191e-11	6.5894e-11	golS	MerR family transcriptional regulator, gold-responsive activator of gol and ges genes	Brite Hierarchies	Protein families: genetic information processing	Transcription factors	3_Soil_vs_SbRB	Soil
230.31	-11.7991	1.19972	-9.83493	7.96222e-23	1.64612e-22	rifB	rifamycin polyketide synthase modules 4, 5 and 6	Metabolism	Metabolism of terpenoids and polyketides	Type I polyketide structures	1_Soil_vs_RhizCom	Soil
14633.7	0.194954	0.0827784	2.35513	0.0185164	0.019983	asm11	4,5-epoxidase	Metabolism	Metabolism of terpenoids and polyketides	Type I polyketide structures	1_Soil_vs_RhizCom	NO
12973.3	-0.764255	0.0579055	-13.1983	8.97004e-40	2.46671e-39	asm12	FADH2-dependent halogenase	Metabolism	Metabolism of terpenoids and polyketides	Type I polyketide structures	1_Soil_vs_RhizCom	NO
35.917	-9.11725	1.2573	-7.25147	4.12276e-13	6.34708e-13	rifC_D	rifamycin polyketide synthase modules 7 and 8	Metabolism	Metabolism of terpenoids and polyketides	Type I polyketide structures	1_Soil_vs_RhizCom	Soil
312.911	-2.07889	0.288673	-7.20153	5.95405e-13	9.09013e-13	asm14	methoxymalonate biosynthesis acyl carrier protein	Metabolism	Metabolism of terpenoids and polyketides	Type I polyketide structures	1_Soil_vs_RhizCom	NO
58.7417	-8.55477	1.1879	-7.20162	5.95034e-13	1.26571e-12	PGAM5	serine/threonine-protein phosphatase PGAM5 [EC:3.1.3.16]	Environmental Information Processing	Signal transduction	TNF signaling pathway	3_Soil_vs_SbRB	Soil
58.7257	-8.55405	1.19854	-7.13708	9.53325e-13	2.00262e-12	CHD2	chromodomain-helicase-DNA-binding protein 2 [EC:3.6.4.12]	Brite Hierarchies	Protein families: genetic information processing	Chromosome and associated proteins	3_Soil_vs_SbRB	Soil
13.0859	-8.55395	1.265	-6.762	1.36104e-11	3.80317e-11	comGG	competence protein ComGG	Brite Hierarchies	Protein families: signaling and cellular processes	Secretion system	2_SbRB_vs_RhizCom	SbRB
12314.4	-8.55386	0.208757	-40.9752	0	0	cbf, cbf1	3'-5' exoribonuclease [EC:3.1.-.-]	Brite Hierarchies	Protein families: genetic information processing	Messenger RNA biogenesis	3_Soil_vs_SbRB	Soil
58.6828	-8.55306	1.23815	-6.90793	4.91775e-12	9.91243e-12	fldA	cinnamoyl-CoA:phenyllactate CoA-transferase [EC:2.8.3.17]	Metabolism	Biosynthesis of other secondary metabolites	Tropane, piperidine and pyridine alkaloid biosynthesis	3_Soil_vs_SbRB	Soil
10765.7	-8.55275	0.958763	-8.92061	4.6373e-19	2.32291e-18	K07489	transposase	Not Included in Pathway or Brite	Unclassified: genetic information processing	Replication and repair	2_SbRB_vs_RhizCom	SbRB
91.7816	-10.4718	1.21265	-8.63547	5.84839e-18	1.0716e-17	rifE	rifamycin polyketide synthase modules 9 and 10	Metabolism	Metabolism of terpenoids and polyketides	Type I polyketide structures	1_Soil_vs_RhizCom	Soil
58.6371	-8.55153	1.18433	-7.22059	5.17637e-13	1.10495e-12	CYP716A	beta-amyrin 28-monooxygenase [EC:1.14.14.126]	Brite Hierarchies	Protein families: metabolism	Cytochrome P450	3_Soil_vs_SbRB	Soil
58.5727	-8.55007	1.20929	-7.07034	1.54551e-12	3.20868e-12	CYP2U1	cytochrome P450 family 2 subfamily U polypeptide 1	Metabolism	Lipid metabolism	Arachidonic acid metabolism	3_Soil_vs_SbRB	Soil
58.4218	-8.54654	1.18749	-7.19713	6.14944e-13	1.30698e-12	SETMAR	histone-lysine N-methyltransferase SETMAR [EC:2.1.1.43]	Metabolism	Amino acid metabolism	Lysine degradation	3_Soil_vs_SbRB	Soil
58.3677	-8.54582	1.21206	-7.05066	1.78065e-12	3.68573e-12	iolM	scyllo-inosose 3-dehydrogenase [EC:1.1.1.-]	Metabolism	Carbohydrate metabolism	Inositol phosphate metabolism	3_Soil_vs_SbRB	Soil
58.2919	-8.54404	1.19013	-7.17906	7.01938e-13	1.48727e-12	DMAS1	3''-deamino-3''-oxonicotianamine reductase [EC:1.1.1.285]	Not Included in Pathway or Brite	Unclassified: metabolism	Enzymes with EC numbers	3_Soil_vs_SbRB	Soil
8201.1	-0.56465	0.109026	-5.17904	2.23033e-07	2.73607e-07	asm16	methoxymalonate biosynthesis protein	Metabolism	Metabolism of terpenoids and polyketides	Type I polyketide structures	1_Soil_vs_RhizCom	NO
58.1831	-8.54052	1.19329	-7.15711	8.23959e-13	1.73831e-12	CYP76C	cytochrome P450 family 76 subfamily C	Brite Hierarchies	Protein families: metabolism	Cytochrome P450	3_Soil_vs_SbRB	Soil
58.0953	-8.53848	1.24775	-6.84308	7.75073e-12	1.54147e-11	NLRP12	NACHT, LRR and PYD domains-containing protein 12	Organismal Systems	Immune system	NOD-like receptor signaling pathway	3_Soil_vs_SbRB	Soil
58.0586	-8.53765	1.21166	-7.04625	1.8381e-12	3.80235e-12	KLHL38	kelch-like protein 38	Brite Hierarchies	Protein families: genetic information processing	Ubiquitin system	3_Soil_vs_SbRB	Soil
57.9612	-8.53559	1.18998	-7.17288	7.3434e-13	1.55337e-12	CYP27B1	calcidiol 1-monooxygenase (25-hydroxyvitamin D3 1alpha-hydroxylase) [EC:1.14.15.18]	Metabolism	Lipid metabolism	Steroid biosynthesis	3_Soil_vs_SbRB	Soil
57.9859	-8.53558	1.19001	-7.17268	7.35438e-13	1.55537e-12	GIT2	G protein-coupled receptor kinase interactor 2	Cellular Processes	Transport and catabolism	Endocytosis	3_Soil_vs_SbRB	Soil
57.9742	-8.53515	1.19819	-7.12338	1.0531e-12	2.20683e-12	ASB15	ankyrin repeat and SOCS box protein 15	Brite Hierarchies	Protein families: genetic information processing	Ubiquitin system	3_Soil_vs_SbRB	Soil
57.8528	-8.53215	1.19526	-7.13832	9.44789e-13	1.9855e-12	TOP3	DNA topoisomerase III [EC:5.99.1.2]	Genetic Information Processing	Replication and repair	Homologous recombination	3_Soil_vs_SbRB	Soil
57.7848	-8.53056	1.22392	-6.96986	3.17247e-12	6.46409e-12	cinR	LuxR family transcriptional regulator, quorum-sensing system regulator CinR	Cellular Processes	Cellular community - prokaryotes	Quorum sensing	3_Soil_vs_SbRB	Soil
4125.46	-0.0623489	0.0903917	-0.689763	0.490343	0.50092	asm17	O-methyltransferase	Metabolism	Metabolism of terpenoids and polyketides	Type I polyketide structures	1_Soil_vs_RhizCom	NO
445.138	0.09491	0.406829	0.233292	0.815535	0.821832	asm19	3-O-acyltransferase	Metabolism	Metabolism of terpenoids and polyketides	Type I polyketide structures	1_Soil_vs_RhizCom	NO
57.6146	-8.52709	1.19602	-7.12954	1.00706e-12	2.11162e-12	GLD	glucose 1-dehydrogenase (FAD, quinone) [EC:1.1.5.9]	Metabolism	Carbohydrate metabolism	Pentose phosphate pathway	3_Soil_vs_SbRB	Soil
3804.46	-2.23498	0.124244	-17.9886	2.39204e-72	9.34614e-72	asm25	N-glycosyltransferase [EC:2.4.1.-]	Metabolism	Metabolism of terpenoids and polyketides	Biosynthesis of ansamycins	1_Soil_vs_RhizCom	NO
57.6106	-8.52611	1.18735	-7.18078	6.93149e-13	1.46895e-12	MET30	F-box and WD-40 domain protein MET30	Genetic Information Processing	Folding, sorting and degradation	Ubiquitin mediated proteolysis	3_Soil_vs_SbRB	Soil
54.8477	-9.72916	1.22505	-7.94183	1.99215e-15	3.37242e-15	rifF, asm9	amide synthase	Metabolism	Metabolism of terpenoids and polyketides	Type I polyketide structures	1_Soil_vs_RhizCom	Soil
57.4187	-8.52192	1.18897	-7.16746	7.63999e-13	1.61379e-12	SSH	protein phosphatase slingshot [EC:3.1.3.16 3.1.3.48]	Cellular Processes	Cell motility	Regulation of actin cytoskeleton	3_Soil_vs_SbRB	Soil
57.4187	-8.52192	1.18897	-7.16746	7.63999e-13	1.61379e-12	pigF, redI	4-hydroxy-2,2'-bipyrrole-5-carbaldehyde O-methyltransferase [EC:2.1.1.-]	Metabolism	Biosynthesis of other secondary metabolites	Prodigiosin biosynthesis	3_Soil_vs_SbRB	Soil
57.3192	-8.51987	1.19177	-7.14894	8.74515e-13	1.84195e-12	MYD88	myeloid differentiation primary response protein MyD88	Environmental Information Processing	Signal transduction	MAPK signaling pathway	3_Soil_vs_SbRB	Soil
57.3421	-8.51947	1.19356	-7.13785	9.48002e-13	1.99185e-12	CWC15	protein CWC15	Genetic Information Processing	Transcription	Spliceosome	3_Soil_vs_SbRB	Soil
63776.2	0.789567	0.0276491	28.5567	2.32207e-179	2.09629e-178	asmA	AsmA protein	Not Included in Pathway or Brite	Unclassified: signaling and cellular processes	Structural proteins	1_Soil_vs_RhizCom	NO
57.2748	-8.51875	1.18601	-7.1827	6.83467e-13	1.44963e-12	pixJ	methyl-accepting chemotaxis protein PixJ	Environmental Information Processing	Signal transduction	Two-component system	3_Soil_vs_SbRB	Soil
57.1024	-8.5138	1.41435	-6.0196	1.74849e-09	3.06053e-09	zot	zona occludens toxin	Brite Hierarchies	Protein families: signaling and cellular processes	Bacterial toxins	3_Soil_vs_SbRB	Soil
57.1128	-8.51372	1.20677	-7.05496	1.72647e-12	3.57574e-12	LSC2	succinyl-CoA synthetase beta subunit [EC:6.2.1.4 6.2.1.5]	Metabolism	Carbohydrate metabolism	Citrate cycle (TCA cycle)	3_Soil_vs_SbRB	Soil
2018.3	-11.0731	0.524264	-21.1213	5.06477e-99	2.51951e-98	rifG, asm47	5-deoxy-5-amino-3-dehydroquinate synthase	Metabolism	Metabolism of terpenoids and polyketides	Biosynthesis of ansamycins	1_Soil_vs_RhizCom	Soil
5779.2	-2.08735	0.0873918	-23.8849	4.39375e-126	2.76108e-125	ASMT	acetylserotonin O-methyltransferase [EC:2.1.1.4]	Metabolism	Amino acid metabolism	Tryptophan metabolism	1_Soil_vs_RhizCom	NO
56.9949	-8.51105	1.25438	-6.78504	1.16053e-11	2.28645e-11	luxC	long-chain-fatty-acyl-CoA reductase [EC:1.2.1.50]	Environmental Information Processing	Signal transduction	Two-component system	3_Soil_vs_SbRB	Soil
56.986	-8.51086	1.43513	-5.93039	3.02223e-09	5.2288e-09	popA	two-component system, cell cycle response regulator PopA	Cellular Processes	Cell growth and death	Cell cycle - Caulobacter	3_Soil_vs_SbRB	Soil
56.9031	-8.50843	1.20365	-7.06886	1.56209e-12	3.24246e-12	mcyI	microcystin synthetase protein McyI	Metabolism	Metabolism of terpenoids and polyketides	Nonribosomal peptide structures	3_Soil_vs_SbRB	Soil
56.8299	-8.50725	1.1874	-7.16462	7.80037e-13	1.64699e-12	amphDI, nysDI, fscMI, pimK	polyene glycosyltransferase	Metabolism	Metabolism of terpenoids and polyketides	Type I polyketide structures	3_Soil_vs_SbRB	Soil
56.7064	-8.50369	1.19188	-7.13471	9.6994e-13	2.03628e-12	K07453	putative restriction endonuclease	Not Included in Pathway or Brite	Unclassified: genetic information processing	Replication and repair	3_Soil_vs_SbRB	Soil
56.6853	-8.50332	1.18392	-7.18234	6.85297e-13	1.45321e-12	PUS9	tRNA pseudouridine32 synthase [EC:5.4.99.28]	Brite Hierarchies	Protein families: genetic information processing	Transfer RNA biogenesis	3_Soil_vs_SbRB	Soil
205.498	-8.50123	1.02634	-8.28306	1.20053e-16	3.1666e-16	wzy	O-antigen polymerase [EC:2.4.1.-]	Brite Hierarchies	Protein families: metabolism	Lipopolysaccharide biosynthesis proteins	3_Soil_vs_SbRB	Soil
56.5525	-8.50009	1.19014	-7.14209	9.19222e-13	1.93295e-12	STK24_25_MST4	serine/threonine-protein kinase 24/25/MST4 [EC:2.7.11.1]	Brite Hierarchies	Protein families: metabolism	Protein kinases	3_Soil_vs_SbRB	Soil
56.5493	-8.49933	1.18409	-7.17796	7.07587e-13	1.49801e-12	ctpJ, nmtA	cation-transporting P-type ATPase J [EC:3.6.3.-]	Not Included in Pathway or Brite	Unclassified: metabolism	Enzymes with EC numbers	3_Soil_vs_SbRB	Soil
56.4958	-8.49878	1.19567	-7.10799	1.17743e-12	2.45787e-12	DNAJB12	DnaJ homolog subfamily B member 12	Genetic Information Processing	Folding, sorting and degradation	Protein processing in endoplasmic reticulum	3_Soil_vs_SbRB	Soil
56.3936	-8.49597	1.18361	-7.17804	7.07162e-13	1.49742e-12	rstA1	phage replication initiation protein	Not Included in Pathway or Brite	Unclassified: genetic information processing	Replication and repair	3_Soil_vs_SbRB	Soil
56.203	-8.49111	1.18372	-7.17324	7.32418e-13	1.54962e-12	H2A	histone H2A	Cellular Processes	Cell growth and death	Necroptosis	3_Soil_vs_SbRB	Soil
56.1437	-8.48993	1.18711	-7.15179	8.56553e-13	1.80486e-12	cpeZ	bilin biosynthesis protein	Metabolism	Energy metabolism	Photosynthesis - antenna proteins	3_Soil_vs_SbRB	Soil
56.0765	-8.4872	1.18361	-7.17058	7.46816e-13	1.57911e-12	ADT, PDT	arogenate/prephenate dehydratase [EC:4.2.1.91 4.2.1.51]	Metabolism	Amino acid metabolism	Phenylalanine, tyrosine and tryptophan biosynthesis	3_Soil_vs_SbRB	Soil
14.6899	-7.82776	1.28233	-6.10435	1.03221e-09	1.38094e-09	rifJ, asm23	5-deoxy-5-amino-3-dehydroquinate dehydratase	Metabolism	Metabolism of terpenoids and polyketides	Biosynthesis of ansamycins	1_Soil_vs_RhizCom	Soil
55.855	-8.48184	1.18289	-7.17041	7.47755e-13	1.58077e-12	parR	two-component system, OmpR family, response regulator ParR	Environmental Information Processing	Signal transduction	Two-component system	3_Soil_vs_SbRB	Soil
12721.6	-8.47753	0.942019	-8.99933	2.27105e-19	7.11766e-19	bmaC	fibronectin-binding autotransporter adhesin	Brite Hierarchies	Protein families: signaling and cellular processes	Transporters	3_Soil_vs_SbRB	Soil
55.6394	-8.47588	1.22031	-6.94568	3.76637e-12	7.64097e-12	WDR44, RAB11BP	WD repeat-containing protein 44	Brite Hierarchies	Protein families: genetic information processing	Membrane trafficking	3_Soil_vs_SbRB	Soil
55.5806	-8.47531	1.20305	-7.04486	1.85643e-12	3.83874e-12	doxB	heme bearing subunit I of the terminal oxidase	Not Included in Pathway or Brite	Unclassified: metabolism	Energy metabolism	3_Soil_vs_SbRB	Soil
55.509	-8.47262	1.18529	-7.14814	8.79605e-13	1.85153e-12	folQ	dihydroneopterin triphosphate pyrophosphohydrolase [EC:3.6.1.67]	Metabolism	Metabolism of cofactors and vitamins	Folate biosynthesis	3_Soil_vs_SbRB	Soil
318709	-1.5824	0.031514	-50.2128	0	0	asnB, ASNS	asparagine synthase (glutamine-hydrolysing) [EC:6.3.5.4]	Metabolism	Amino acid metabolism	Alanine, aspartate and glutamate metabolism	1_Soil_vs_RhizCom	NO
55.4054	-8.47011	1.1921	-7.10523	1.20122e-12	2.50499e-12	SLC7A1, ATRC1	solute carrier family 7 (cationic amino acid transporter), member 1	Brite Hierarchies	Protein families: signaling and cellular processes	Transporters	3_Soil_vs_SbRB	Soil
30116.6	0.514947	0.0584022	8.81725	1.17304e-18	2.19245e-18	asnC	Lrp/AsnC family transcriptional regulator, regulator for asnA, asnC and gidA	Brite Hierarchies	Protein families: genetic information processing	Transcription factors	1_Soil_vs_RhizCom	NO
86.6666	-10.3894	1.20611	-8.614	7.05546e-18	1.28995e-17	sgcC, mdpC	two-component FAD-dependent monooxygenase [EC:1.14.14.15 1.14.14.-]	Metabolism	Metabolism of terpenoids and polyketides	Biosynthesis of enediyne antibiotics	1_Soil_vs_RhizCom	Soil
55.3105	-8.46769	1.19808	-7.06773	1.57488e-12	3.26769e-12	LRR1, PPIL5	LRR-repeat protein 1	Brite Hierarchies	Protein families: genetic information processing	Ubiquitin system	3_Soil_vs_SbRB	Soil
55.3242	-8.4676	1.19586	-7.08075	1.43376e-12	2.98147e-12	XBAT32_33	E3 ubiquitin-protein ligase XBAT32/33 [EC:2.3.2.27]	Brite Hierarchies	Protein families: genetic information processing	Ubiquitin system	3_Soil_vs_SbRB	Soil
55.3016	-8.46689	1.18974	-7.11659	1.10628e-12	2.31543e-12	CDKN2A, P16, INK4A	cyclin-dependent kinase inhibitor 2A	Cellular Processes	Cell growth and death	Cell cycle	3_Soil_vs_SbRB	Soil
55.2131	-8.46587	1.1853	-7.14236	9.17398e-13	1.92991e-12	DNAJB2	DnaJ homolog subfamily B member 2	Genetic Information Processing	Folding, sorting and degradation	Protein processing in endoplasmic reticulum	3_Soil_vs_SbRB	Soil
42118.2	-0.541013	0.0484883	-11.1576	6.57392e-29	1.53531e-28	aspA	aspartate ammonia-lyase [EC:4.3.1.1]	Metabolism	Amino acid metabolism	Alanine, aspartate and glutamate metabolism	1_Soil_vs_RhizCom	NO
12.3454	-8.46399	1.26604	-6.68541	2.30283e-11	6.29408e-11	comZ	competence protein ComZ	Brite Hierarchies	Protein families: signaling and cellular processes	Secretion system	2_SbRB_vs_RhizCom	SbRB
55.0735	-8.4621	1.20866	-7.00125	2.53689e-12	5.20507e-12	COPS5, CSN5	COP9 signalosome complex subunit 5 [EC:3.4.-.-]	Brite Hierarchies	Protein families: metabolism	Peptidases	3_Soil_vs_SbRB	Soil
55.0626	-8.46178	1.19711	-7.06853	1.56588e-12	3.24967e-12	mptA	GTP cyclohydrolase IV [EC:3.5.4.39]	Metabolism	Metabolism of cofactors and vitamins	Folate biosynthesis	3_Soil_vs_SbRB	Soil
54.945	-8.45801	1.19151	-7.09859	1.26033e-12	2.62772e-12	WDR77, MEP50	methylosome protein 50	Brite Hierarchies	Protein families: genetic information processing	Spliceosome	3_Soil_vs_SbRB	Soil
54.9064	-8.4575	1.20234	-7.0342	2.00401e-12	4.13644e-12	MAM1, IMS3	methylthioalkylmalate synthase 1 [EC:2.3.3.17]	Metabolism	Biosynthesis of other secondary metabolites	Glucosinolate biosynthesis	3_Soil_vs_SbRB	Soil
54.7899	-8.454	1.21999	-6.92954	4.22211e-12	8.54871e-12	SGT1	peptidyl serine alpha-galactosyltransferase [EC:2.4.1.-]	Metabolism	Glycan biosynthesis and metabolism	Other types of O-glycan biosynthesis	3_Soil_vs_SbRB	Soil
54.7742	-8.45335	1.22817	-6.88286	5.8662e-12	1.17667e-11	calE9	enediyne biosynthesis protein CalE9	Metabolism	Metabolism of terpenoids and polyketides	Biosynthesis of enediyne antibiotics	3_Soil_vs_SbRB	Soil
54.732	-8.4525	1.18631	-7.12502	1.04067e-12	2.18122e-12	ccmK	carbon dioxide concentrating mechanism protein CcmK	Not Included in Pathway or Brite	Unclassified: metabolism	Carbohydrate metabolism	3_Soil_vs_SbRB	Soil
54.7242	-8.45205	1.19923	-7.04791	1.81625e-12	3.75792e-12	npmA	16S rRNA (adenine(1408)-N(1))-methyltransferase [EC:2.1.1.180]	Brite Hierarchies	Protein families: genetic information processing	Ribosome biogenesis	3_Soil_vs_SbRB	Soil
54.6773	-8.4508	1.18816	-7.11249	1.13966e-12	2.38095e-12	PSMC6, RPT4	26S proteasome regulatory subunit T4	Genetic Information Processing	Folding, sorting and degradation	Proteasome	3_Soil_vs_SbRB	Soil
54.6161	-8.44966	1.18305	-7.14223	9.18261e-13	1.93133e-12	TCH4	xyloglucan:xyloglucosyl transferase TCH4 [EC:2.4.1.207]	Environmental Information Processing	Signal transduction	Plant hormone signal transduction	3_Soil_vs_SbRB	Soil
54.5942	-8.44905	1.20546	-7.00899	2.40051e-12	4.93212e-12	RBOH	respiratory burst oxidase [EC:1.6.3.- 1.11.1.-]	Environmental Information Processing	Signal transduction	MAPK signaling pathway - plant	3_Soil_vs_SbRB	Soil
54.5422	-8.44825	1.18667	-7.1193	1.08475e-12	2.27177e-12	phnU	2-aminoethylphosphonate transport system permease protein	Environmental Information Processing	Membrane transport	ABC transporters	3_Soil_vs_SbRB	Soil
54.3733	-8.44296	1.19214	-7.08217	1.41916e-12	2.95173e-12	NA	NA	NA	NA	NA	3_Soil_vs_SbRB	Soil
54.3487	-8.44239	1.18311	-7.13576	9.62524e-13	2.02154e-12	ehbD	energy-converting hydrogenase B subunit D	Not Included in Pathway or Brite	Unclassified: metabolism	Energy metabolism	3_Soil_vs_SbRB	Soil
54.3211	-8.44214	1.1997	-7.03689	1.96578e-12	4.05996e-12	phzD	trans-2,3-dihydro-3-hydroxyanthranilic acid synthase [EC:3.3.2.15]	Metabolism	Biosynthesis of other secondary metabolites	Phenazine biosynthesis	3_Soil_vs_SbRB	Soil
54.3029	-8.44134	1.21911	-6.92416	4.3858e-12	8.86794e-12	pseI, neuB3	pseudaminic acid synthase [EC:2.5.1.97]	Metabolism	Carbohydrate metabolism	Amino sugar and nucleotide sugar metabolism	3_Soil_vs_SbRB	Soil
253.43	0.159209	0.227205	0.700729	0.483472	0.494116	ASPA, aspA	aspartoacylase [EC:3.5.1.15]	Metabolism	Amino acid metabolism	Alanine, aspartate and glutamate metabolism	1_Soil_vs_RhizCom	NO
54.1085	-8.43649	1.18529	-7.11764	1.09792e-12	2.29841e-12	KLC	kinesin light chain	Brite Hierarchies	Protein families: genetic information processing	Messenger RNA biogenesis	3_Soil_vs_SbRB	Soil
54.1066	-8.43567	1.18722	-7.1054	1.19977e-12	2.50248e-12	K14331	fatty aldehyde decarbonylase [EC:4.1.99.5]	Not Included in Pathway or Brite	Unclassified: metabolism	Enzymes with EC numbers	3_Soil_vs_SbRB	Soil
54.0959	-8.43538	1.20542	-6.99786	2.59897e-12	5.32516e-12	JHDK	juvenile hormone diol kinase	Metabolism	Metabolism of terpenoids and polyketides	Insect hormone biosynthesis	3_Soil_vs_SbRB	Soil
54.0476	-8.43477	1.22883	-6.86406	6.69306e-12	1.33586e-11	NDUFS1	NADH dehydrogenase (ubiquinone) Fe-S protein 1 [EC:7.1.1.2 1.6.99.3]	Metabolism	Energy metabolism	Oxidative phosphorylation	3_Soil_vs_SbRB	Soil
53.9943	-8.43346	1.18879	-7.09416	1.30138e-12	2.71113e-12	phnV	2-aminoethylphosphonate transport system permease protein	Environmental Information Processing	Membrane transport	ABC transporters	3_Soil_vs_SbRB	Soil
120268	-8.43185	0.742726	-11.3526	7.20038e-30	4.04477e-29	aslA	arylsulfatase [EC:3.1.6.1]	Metabolism	Lipid metabolism	Steroid hormone biosynthesis	3_Soil_vs_SbRB	Soil
53.8979	-8.43019	1.18503	-7.11388	1.12822e-12	2.35801e-12				NA	NA	3_Soil_vs_SbRB	Soil
12.0982	-8.42958	1.36147	-6.19153	5.95819e-10	1.41306e-09	sinI	antagonist of SinR	Not Included in Pathway or Brite	Unclassified: signaling and cellular processes	Cell growth	2_SbRB_vs_RhizCom	SbRB
53.8398	-8.42832	1.18542	-7.10996	1.16077e-12	2.42357e-12	SYF1, XAB2	pre-mRNA-splicing factor SYF1	Genetic Information Processing	Transcription	Spliceosome	3_Soil_vs_SbRB	Soil
53.7547	-8.42704	1.21751	-6.92152	4.4683e-12	9.02768e-12	PECR	peroxisomal trans-2-enoyl-CoA reductase [EC:1.3.1.38]	Cellular Processes	Transport and catabolism	Peroxisome	3_Soil_vs_SbRB	Soil
183911	-0.278764	0.0271263	-10.2765	8.99151e-25	1.94521e-24	aspB	aspartate aminotransferase [EC:2.6.1.1]	Metabolism	Amino acid metabolism	Alanine, aspartate and glutamate metabolism	1_Soil_vs_RhizCom	NO
53.6343	-8.42333	1.23982	-6.794	1.09068e-11	2.15173e-11	hpaB	type III secretion control protein HpaB	Brite Hierarchies	Protein families: signaling and cellular processes	Secretion system	3_Soil_vs_SbRB	Soil
1055.83	1.71945	0.166799	10.3085	6.45116e-25	1.40002e-24	aspC	aspartate aminotransferase [EC:2.6.1.1]	Metabolism	Amino acid metabolism	Alanine, aspartate and glutamate metabolism	1_Soil_vs_RhizCom	NO
53.5526	-8.42065	1.20005	-7.01689	2.26855e-12	4.66844e-12	ARO1	pentafunctional AROM polypeptide [EC:4.2.3.4 4.2.1.10 1.1.1.25 2.7.1.71 2.5.1.19]	Metabolism	Amino acid metabolism	Phenylalanine, tyrosine and tryptophan biosynthesis	3_Soil_vs_SbRB	Soil
53.3913	-8.41752	1.18906	-7.07912	1.45068e-12	3.01605e-12	bphC	biphenyl-2,3-diol 1,2-dioxygenase [EC:1.13.11.39]	Metabolism	Xenobiotics biodegradation and metabolism	Chlorocyclohexane and chlorobenzene degradation	3_Soil_vs_SbRB	Soil
53.3877	-8.41689	1.18316	-7.11391	1.12804e-12	2.35801e-12	KLK13	kallikrein 13 [EC:3.4.21.119]	Brite Hierarchies	Protein families: metabolism	Peptidases	3_Soil_vs_SbRB	Soil
53.3057	-8.41433	1.21815	-6.90746	4.93396e-12	9.94316e-12	CYP26B	cytochrome P450 family 26 subfamily B	Metabolism	Metabolism of cofactors and vitamins	Retinol metabolism	3_Soil_vs_SbRB	Soil
53.1805	-8.41156	1.21849	-6.9033	5.0809e-12	1.02293e-11	MDR1, FLR1, CAF5	MFS transporter, DHA1 family, multidrug resistance protein	Brite Hierarchies	Protein families: signaling and cellular processes	Transporters	3_Soil_vs_SbRB	Soil
103.852	-8.41074	1.18673	-7.0873	1.3675e-12	2.84483e-12		trans,polycis-decaprenyl diphosphate synthase [EC:2.5.1.86]	Metabolism	Metabolism of terpenoids and polyketides	Terpenoid backbone biosynthesis	3_Soil_vs_SbRB	Soil
53.0989	-8.40928	1.22307	-6.87556	6.1746e-12	1.23564e-11	MBL	mannose-binding lectin	Cellular Processes	Transport and catabolism	Phagosome	3_Soil_vs_SbRB	Soil
278.972	-6.19741	0.359	-17.263	8.93469e-67	3.28753e-66	sgcC4, mdpC4	MIO-dependent L-tyrosine 2,3-aminomutase [EC:5.4.3.6]	Metabolism	Metabolism of terpenoids and polyketides	Biosynthesis of enediyne antibiotics	1_Soil_vs_RhizCom	Soil
230.848	-11.8024	1.21532	-9.7114	2.69616e-22	5.49859e-22	sgcC5, mdpC5, kedY5	condensation enzyme	Metabolism	Metabolism of terpenoids and polyketides	Biosynthesis of enediyne antibiotics	1_Soil_vs_RhizCom	Soil
53.0042	-8.40635	1.30937	-6.42014	1.36149e-10	2.53006e-10	hrpB1	type III secretion protein HrpB1	Brite Hierarchies	Protein families: signaling and cellular processes	Secretion system	3_Soil_vs_SbRB	Soil
52.9734	-8.4059	1.20633	-6.96815	3.21139e-12	6.5408e-12	ABO	histo-blood group ABO system transferase [EC:2.4.1.40 2.4.1.37]	Metabolism	Glycan biosynthesis and metabolism	Glycosphingolipid biosynthesis - lacto and neolacto series	3_Soil_vs_SbRB	Soil
8753.95	1.57756	0.101965	15.4717	5.38852e-54	1.75654e-53	ASPH	aspartate beta-hydroxylase [EC:1.14.11.16]	Not Included in Pathway or Brite	Unclassified: metabolism	Enzymes with EC numbers	1_Soil_vs_RhizCom	NO
52.9094	-8.40326	1.1895	-7.06454	1.61152e-12	3.3417e-12	FHY1	FMN hydrolase / 5-amino-6-(5-phospho-D-ribitylamino)uracil phosphatase [EC:3.1.3.102 3.1.3.104]	Metabolism	Metabolism of cofactors and vitamins	Riboflavin metabolism	3_Soil_vs_SbRB	Soil
356.69	1.3657	0.293845	4.64768	3.35686e-06	3.99133e-06	ASPM, ASP	abnormal spindle-like microcephaly-associated protein	Brite Hierarchies	Protein families: genetic information processing	Chromosome and associated proteins	1_Soil_vs_RhizCom	NO
52.8655	-8.40223	1.23281	-6.81551	9.39329e-12	1.85918e-11	cdhE, acsC	acetyl-CoA decarbonylase/synthase complex subunit gamma [EC:2.1.1.245]	Metabolism	Energy metabolism	Carbon fixation pathways in prokaryotes	3_Soil_vs_SbRB	Soil
52.8549	-8.40205	1.18435	-7.09422	1.30081e-12	2.71048e-12	nifN	nitrogenase molybdenum-iron protein NifN	Not Included in Pathway or Brite	Unclassified: metabolism	Energy metabolism	3_Soil_vs_SbRB	Soil
29271.8	4.13051	0.362361	11.3989	4.23573e-30	1.01321e-29	acnD	2-methylcitrate dehydratase (2-methyl-trans-aconitate forming) [EC:4.2.1.117]	Metabolism	Carbohydrate metabolism	Propanoate metabolism	1_Soil_vs_RhizCom	RhizCom
52.7199	-8.39805	1.18849	-7.06616	1.59277e-12	3.30414e-12	CHST11	chondroitin 4-sulfotransferase 11 [EC:2.8.2.5]	Metabolism	Glycan biosynthesis and metabolism	Glycosaminoglycan biosynthesis - chondroitin sulfate / dermatan sulfate	3_Soil_vs_SbRB	Soil
52.6442	-8.39594	1.19046	-7.05267	1.75519e-12	3.63376e-12	ccmO	carbon dioxide concentrating mechanism protein CcmO	Not Included in Pathway or Brite	Unclassified: metabolism	Carbohydrate metabolism	3_Soil_vs_SbRB	Soil
52.5705	-8.39414	1.20515	-6.96525	3.2782e-12	6.66898e-12	scpC	propionyl-CoA:succinyl-CoA transferase [EC:2.8.3.-]	Metabolism	Carbohydrate metabolism	Propanoate metabolism	3_Soil_vs_SbRB	Soil
173167	-0.497617	0.0294626	-16.8898	5.34983e-64	1.91917e-63	aspS	aspartyl-tRNA synthetase [EC:6.1.1.12]	Genetic Information Processing	Translation	Aminoacyl-tRNA biosynthesis	1_Soil_vs_RhizCom	NO
52.4184	-8.39078	1.2005	-6.98938	2.761e-12	5.64355e-12	K18133, porB	major outer membrane protein P.IB	Brite Hierarchies	Protein families: signaling and cellular processes	Transporters	3_Soil_vs_SbRB	Soil
52.3661	-8.38915	1.20319	-6.97241	3.11548e-12	6.35047e-12	NUAK	NUAK family, SNF1-like kinase [EC:2.7.11.1]	Brite Hierarchies	Protein families: metabolism	Protein kinases	3_Soil_vs_SbRB	Soil
52.3365	-8.3877	1.19371	-7.02657	2.1167e-12	4.35942e-12	HECTD1	E3 ubiquitin-protein ligase HECTD1 [EC:2.3.2.26]	Brite Hierarchies	Protein families: genetic information processing	Ubiquitin system	3_Soil_vs_SbRB	Soil
52.2425	-8.38587	1.22184	-6.86329	6.7293e-12	1.34247e-11	pcpC	tetrachloro-p-hydroquinone reductive dehalogenase [EC:2.5.1.-]	Metabolism	Xenobiotics biodegradation and metabolism	Chlorocyclohexane and chlorobenzene degradation	3_Soil_vs_SbRB	Soil
52.1619	-8.38296	1.20326	-6.96689	3.24018e-12	6.59813e-12	CRBN	cereblon	Brite Hierarchies	Protein families: genetic information processing	Ubiquitin system	3_Soil_vs_SbRB	Soil
52.142	-8.38217	1.18691	-7.06219	1.63902e-12	3.39666e-12	pcpB	pentachlorophenol monooxygenase [EC:1.14.13.50]	Metabolism	Xenobiotics biodegradation and metabolism	Fluorobenzoate degradation	3_Soil_vs_SbRB	Soil
4539.51	4.33694	0.602516	7.19805	6.10804e-13	9.32279e-13	ACOT6	acyl-CoA thioesterase 6 [EC:3.1.2.-]	Brite Hierarchies	Protein families: metabolism	Lipid biosynthesis proteins	1_Soil_vs_RhizCom	RhizCom
51.9753	-8.3785	1.1974	-6.99726	2.6101e-12	5.34465e-12	FAD5	palmitoyl-[glycerolipid] 7-desaturase [EC:1.14.19.42]	Not Included in Pathway or Brite	Unclassified: metabolism	Enzymes with EC numbers	3_Soil_vs_SbRB	Soil
375.143	-12.5033	1.19535	-10.46	1.31841e-25	2.89596e-25	sgcD4	O-methyltransferase [EC:2.1.1.-]	Metabolism	Metabolism of terpenoids and polyketides	Biosynthesis of enediyne antibiotics	1_Soil_vs_RhizCom	Soil
51.7884	-8.37355	1.18989	-7.03727	1.96038e-12	4.05044e-12	GLT1	glutamate synthase (NADH) [EC:1.4.1.14]	Metabolism	Energy metabolism	Nitrogen metabolism	3_Soil_vs_SbRB	Soil
51.7987	-8.3734	1.20916	-6.92496	4.36099e-12	8.81951e-12	DAW1	dynein assembly factor with WDR repeat domains 1	Brite Hierarchies	Protein families: signaling and cellular processes	Cytoskeleton proteins	3_Soil_vs_SbRB	Soil
51.7392	-8.37179	1.19372	-7.01316	2.32991e-12	4.7928e-12	RAB11A	Ras-related protein Rab-11A	Cellular Processes	Transport and catabolism	Endocytosis	3_Soil_vs_SbRB	Soil
51.7349	-8.37129	1.20963	-6.92056	4.49855e-12	9.08701e-12	RDH11	retinol dehydrogenase 11 [EC:1.1.1.300]	Metabolism	Metabolism of cofactors and vitamins	Retinol metabolism	3_Soil_vs_SbRB	Soil
51.7315	-8.37101	1.18573	-7.05982	1.6672e-12	3.45368e-12	EML1_2	echinoderm microtubule-associated protein-like 1/2	Brite Hierarchies	Protein families: signaling and cellular processes	Cytoskeleton proteins	3_Soil_vs_SbRB	Soil
386.165	-2.82515	0.245738	-11.4966	1.37177e-30	3.31103e-30	sgcE10, mdpE10, ncsE10, kedE10, calE7, pksE10	enediyne core biosynthesis thioesterase	Metabolism	Metabolism of terpenoids and polyketides	Biosynthesis of enediyne antibiotics	1_Soil_vs_RhizCom	Soil
51.702	-8.37012	1.2519	-6.68593	2.29467e-11	4.45116e-11	slo	thiol-activated cytolysin	Cellular Processes	Cellular community - prokaryotes	Quorum sensing	3_Soil_vs_SbRB	Soil
51.6863	-8.36957	1.21118	-6.91024	4.83822e-12	9.75976e-12	RP-L24e, RPL24	large subunit ribosomal protein L24e	Genetic Information Processing	Translation	Ribosome	3_Soil_vs_SbRB	Soil
51.6628	-8.36878	1.18453	-7.06509	1.60511e-12	3.32907e-12	nqrA	Na+-transporting NADH:ubiquinone oxidoreductase subunit A [EC:7.2.1.1]	Not Included in Pathway or Brite	Unclassified: metabolism	Enzymes with EC numbers	3_Soil_vs_SbRB	Soil
51.5934	-8.36811	1.19087	-7.02687	2.11218e-12	4.351e-12	AURKX	aurora kinase, other [EC:2.7.11.1]	Brite Hierarchies	Protein families: metabolism	Protein kinases	3_Soil_vs_SbRB	Soil
51.5885	-8.36669	1.2019	-6.9612	3.37385e-12	6.85815e-12	SRX1	sulfiredoxin [EC:1.8.98.2]	Not Included in Pathway or Brite	Unclassified: metabolism	Enzymes with EC numbers	3_Soil_vs_SbRB	Soil
51.5439	-8.36665	1.18603	-7.05435	1.73404e-12	3.59069e-12	dbfB	2,2',3-trihydroxybiphenyl dioxygenase [EC:1.13.11.-]	Metabolism	Xenobiotics biodegradation and metabolism	Dioxin degradation	3_Soil_vs_SbRB	Soil
775.941	-3.45039	0.216533	-15.9347	3.64093e-57	1.22529e-56	sgcE3, ncsE3, kedE3	enediyne biosynthesis protein E3	Metabolism	Metabolism of terpenoids and polyketides	Biosynthesis of enediyne antibiotics	1_Soil_vs_RhizCom	Soil
51.2254	-8.35657	1.19148	-7.01362	2.32234e-12	4.77817e-12	LGMN	legumain [EC:3.4.22.34]	Cellular Processes	Transport and catabolism	Lysosome	3_Soil_vs_SbRB	Soil
11.4302	-8.35616	1.30781	-6.38944	1.66497e-10	4.18642e-10	cotW	spore coat protein W	Not Included in Pathway or Brite	Unclassified: signaling and cellular processes	Cell growth	2_SbRB_vs_RhizCom	SbRB
51.1523	-8.35495	1.19068	-7.01693	2.26794e-12	4.66812e-12	PIGL	N-acetylglucosaminylphosphatidylinositol deacetylase [EC:3.5.1.89]	Metabolism	Glycan biosynthesis and metabolism	Glycosylphosphatidylinositol (GPI)-anchor biosynthesis	3_Soil_vs_SbRB	Soil
51.0793	-8.35338	1.2106	-6.9002	5.19302e-12	1.04509e-11	DDX19, DBP5	ATP-dependent RNA helicase DDX19/DBP5 [EC:3.6.4.13]	Brite Hierarchies	Protein families: genetic information processing	Messenger RNA biogenesis	3_Soil_vs_SbRB	Soil
51.0668	-8.35196	1.19259	-7.00322	2.50142e-12	5.13331e-12	SMARCA1, SNF2L	SWI/SNF-related matrix-associated actin-dependent regulator of chromatin subfamily A member 1 [EC:3.6.4.-]	Brite Hierarchies	Protein families: genetic information processing	Chromosome and associated proteins	3_Soil_vs_SbRB	Soil
50.9313	-8.34888	1.19379	-6.99357	2.67978e-12	5.48297e-12	echC	ech hydrogenase subunit C	Not Included in Pathway or Brite	Unclassified: metabolism	Energy metabolism	3_Soil_vs_SbRB	Soil
2578.11	-8.34828	0.860893	-9.69724	3.09773e-22	1.1449e-21	nisB, spaB, epiB	lantibiotic biosynthesis protein	Environmental Information Processing	Signal transduction	Two-component system	3_Soil_vs_SbRB	Soil
13425.2	-6.32051	0.247385	-25.5493	5.58783e-144	4.02879e-143	sgcE4, ncsE4, kedE4	enediyne biosynthesis protein E4	Metabolism	Metabolism of terpenoids and polyketides	Biosynthesis of enediyne antibiotics	1_Soil_vs_RhizCom	Soil
5083.51	-8.34689	0.222107	-37.5805	0	0	eutN	ethanolamine utilization protein EutN	Not Included in Pathway or Brite	Unclassified: metabolism	Amino acid metabolism	3_Soil_vs_SbRB	Soil
15312.9	2.57364	0.230722	11.1547	6.79093e-29	1.58442e-28	ACOX1, ACOX3	acyl-CoA oxidase [EC:1.3.3.6]	Metabolism	Lipid metabolism	Fatty acid degradation	1_Soil_vs_RhizCom	RhizCom
50.796	-8.34462	1.2126	-6.8816	5.91852e-12	1.18647e-11	DGAT1	diacylglycerol O-acyltransferase 1 [EC:2.3.1.20 2.3.1.75 2.3.1.76]	Metabolism	Lipid metabolism	Glycerolipid metabolism	3_Soil_vs_SbRB	Soil
50.7796	-8.34395	1.21244	-6.88194	5.90416e-12	1.18382e-11	CUGBP, BRUNOL, CELF	CUG-BP- and ETR3-like factor	Brite Hierarchies	Protein families: genetic information processing	Spliceosome	3_Soil_vs_SbRB	Soil
50.7466	-8.34286	1.18696	-7.02874	2.0841e-12	4.29573e-12	ADAM8, CD156a	disintegrin and metalloproteinase domain-containing protein 8 [EC:3.4.24.-]	Brite Hierarchies	Protein families: metabolism	Peptidases	3_Soil_vs_SbRB	Soil
50.6833	-8.34243	1.1871	-7.02758	2.10141e-12	4.32966e-12	DEP1	methylthioribulose 1-phosphate dehydratase / enolase-phosphatase E1 [EC:4.2.1.109 3.1.3.77]	Metabolism	Amino acid metabolism	Cysteine and methionine metabolism	3_Soil_vs_SbRB	Soil
50.6761	-8.34143	1.18331	-7.04925	1.79885e-12	3.72266e-12	ITGAX, CD11c	integrin alpha X	Cellular Processes	Cell motility	Regulation of actin cytoskeleton	3_Soil_vs_SbRB	Soil
50.5729	-8.33915	1.19254	-6.99275	2.69549e-12	5.51401e-12	HCE	choriolysin H [EC:3.4.24.67]	Brite Hierarchies	Protein families: metabolism	Peptidases	3_Soil_vs_SbRB	Soil
50.5905	-8.33889	1.26731	-6.58001	4.7043e-11	8.98497e-11	LPIN	phosphatidate phosphatase LPIN [EC:3.1.3.4]	Metabolism	Lipid metabolism	Glycerolipid metabolism	3_Soil_vs_SbRB	Soil
50.5848	-8.33887	1.19468	-6.98002	2.95142e-12	6.02441e-12	epoK	cytochrome P450 enzyme	Metabolism	Metabolism of terpenoids and polyketides	Type I polyketide structures	3_Soil_vs_SbRB	Soil
50.5741	-8.33864	1.18944	-7.01055	2.37382e-12	4.87923e-12	K09146	uncharacterized protein	Not Included in Pathway or Brite	Poorly characterized	Function unknown	3_Soil_vs_SbRB	Soil
50.4707	-8.33578	1.18507	-7.03398	2.00726e-12	4.14231e-12	vpsR, cpsR	sigma-54 dependent transcriptional regulator, positive regulator of biofilm formation	Cellular Processes	Cellular community - prokaryotes	Biofilm formation - Vibrio cholerae	3_Soil_vs_SbRB	Soil
50.4334	-8.33514	1.18466	-7.03589	1.97988e-12	4.08827e-12				NA	NA	3_Soil_vs_SbRB	Soil
50.431	-8.33488	1.18959	-7.00653	2.44295e-12	5.01633e-12	MAK	male germ cell-associated kinase [EC:2.7.11.22]	Brite Hierarchies	Protein families: metabolism	Protein kinases	3_Soil_vs_SbRB	Soil
50.4436	-8.33449	1.18918	-7.00859	2.40731e-12	4.94511e-12	ndhD	NAD(P)H-quinone oxidoreductase subunit 4 [EC:7.1.1.2]	Metabolism	Energy metabolism	Oxidative phosphorylation	3_Soil_vs_SbRB	Soil
10193.2	-8.33375	1.20977	-6.88869	5.63081e-12	1.13099e-11	hddA	D-glycero-alpha-D-manno-heptose-7-phosphate kinase [EC:2.7.1.168]	Metabolism	Glycan biosynthesis and metabolism	Lipopolysaccharide biosynthesis	3_Soil_vs_SbRB	Soil
50.2209	-8.32915	1.1869	-7.01759	2.25734e-12	4.64722e-12	PCBC	isopenicillin-N synthase [EC:1.21.3.1]	Metabolism	Biosynthesis of other secondary metabolites	Penicillin and cephalosporin biosynthesis	3_Soil_vs_SbRB	Soil
5495.07	2.25241	0.145689	15.4604	6.42207e-54	2.09171e-53	astC	succinylornithine aminotransferase [EC:2.6.1.81]	Metabolism	Amino acid metabolism	Arginine and proline metabolism	1_Soil_vs_RhizCom	NO
50.095	-8.32556	1.19095	-6.99071	2.73494e-12	5.59249e-12	oorD	oxalate oxidoreductase subunit delta [EC:1.2.7.10]	Not Included in Pathway or Brite	Unclassified: metabolism	Enzymes with EC numbers	3_Soil_vs_SbRB	Soil
49.9886	-8.32253	1.19207	-6.98157	2.91901e-12	5.96061e-12	padF	phenylglyoxylate dehydrogenase delta subunit [EC:1.2.1.58]	Metabolism	Amino acid metabolism	Phenylalanine metabolism	3_Soil_vs_SbRB	Soil
49.9645	-8.3213	1.20111	-6.92801	4.26811e-12	8.63676e-12	SCJ1	DnaJ-related protein SCJ1	Genetic Information Processing	Folding, sorting and degradation	Protein processing in endoplasmic reticulum	3_Soil_vs_SbRB	Soil
49.9208	-8.31952	1.20304	-6.9154	4.6653e-12	9.42015e-12	ich-P	itaconyl-CoA hydratase / mesaconyl-C4 CoA hydratase [EC:4.2.1.56 4.2.1.-]	Metabolism	Carbohydrate metabolism	C5-Branched dibasic acid metabolism	3_Soil_vs_SbRB	Soil
49.8596	-8.31829	1.20351	-6.91172	4.7882e-12	9.66453e-12	CDK2	cyclin-dependent kinase 2 [EC:2.7.11.22]	Environmental Information Processing	Signal transduction	FoxO signaling pathway	3_Soil_vs_SbRB	Soil
15661.4	2.47	0.116098	21.2751	1.92922e-100	9.71644e-100	astD	succinylglutamic semialdehyde dehydrogenase [EC:1.2.1.71]	Metabolism	Amino acid metabolism	Arginine and proline metabolism	1_Soil_vs_RhizCom	NO
5274.04	-8.31459	1.13464	-7.32796	2.33688e-13	5.07663e-13	GALNS	N-acetylgalactosamine-6-sulfatase [EC:3.1.6.4]	Metabolism	Glycan biosynthesis and metabolism	Glycosaminoglycan degradation	3_Soil_vs_SbRB	Soil
49.6843	-8.31329	1.19169	-6.97604	3.03622e-12	6.19259e-12	CTBS	Di-N-acetylchitobiase [EC:3.2.1.-]	Not Included in Pathway or Brite	Unclassified: metabolism	Enzymes with EC numbers	3_Soil_vs_SbRB	Soil
49.6973	-8.31303	1.24239	-6.69115	2.21431e-11	4.29932e-11	csx17	CRISPR-associated protein Csx17	Brite Hierarchies	Protein families: signaling and cellular processes	Prokaryotic defense system	3_Soil_vs_SbRB	Soil
35.6896	8.09673	1.23017	6.58179	4.64829e-11	6.53745e-11	ACP6	lysophosphatidic acid phosphatase type 6 [EC:3.1.3.2]	Not Included in Pathway or Brite	Unclassified: metabolism	Enzymes with EC numbers	1_Soil_vs_RhizCom	RhizCom
1980.4	-8.31013	0.318424	-26.0977	3.87298e-150	1.3442e-148	K09128	uncharacterized protein	Not Included in Pathway or Brite	Poorly characterized	Function unknown	3_Soil_vs_SbRB	Soil
49.5784	-8.30969	1.19234	-6.9692	3.18738e-12	6.49319e-12	TOP2	DNA topoisomerase II [EC:5.99.1.3]	Brite Hierarchies	Protein families: genetic information processing	DNA replication proteins	3_Soil_vs_SbRB	Soil
49.4003	-8.30455	1.24332	-6.67935	2.39999e-11	4.65108e-11	TTC21B, IFT139	tetratricopeptide repeat protein 21B	Brite Hierarchies	Protein families: genetic information processing	Chromosome and associated proteins	3_Soil_vs_SbRB	Soil
49.2158	-8.29998	1.19753	-6.9309	4.18179e-12	8.46874e-12	dmsC	anaerobic dimethyl sulfoxide reductase subunit C (DMSO reductase anchor subunit)	Metabolism	Energy metabolism	Sulfur metabolism	3_Soil_vs_SbRB	Soil
2504.49	-8.29966	1.06402	-7.80029	6.1763e-15	1.47476e-14	graA	resorcinol 4-hydroxylase (FADH2) [EC:1.14.14.27]	Metabolism	Xenobiotics biodegradation and metabolism	Benzoate degradation	3_Soil_vs_SbRB	Soil
49.2027	-8.29889	1.33182	-6.23124	4.62747e-10	8.32751e-10	agd31B	oligosaccharide 4-alpha-D-glucosyltransferase [EC:2.4.1.161]	Not Included in Pathway or Brite	Unclassified: metabolism	Enzymes with EC numbers	3_Soil_vs_SbRB	Soil
12118.4	-8.29761	1.58369	-5.23941	1.61087e-07	2.52506e-07	iorA	indolepyruvate ferredoxin oxidoreductase, alpha subunit [EC:1.2.7.8]	Not Included in Pathway or Brite	Unclassified: metabolism	Enzymes with EC numbers	3_Soil_vs_SbRB	Soil
49.0528	-8.29393	1.18858	-6.978	2.99408e-12	6.10907e-12	sr	sorbose reductase [EC:1.1.1.289]	Metabolism	Carbohydrate metabolism	Fructose and mannose metabolism	3_Soil_vs_SbRB	Soil
48.9337	-8.29077	1.19526	-6.93638	4.02273e-12	8.15303e-12	POLE2	DNA polymerase epsilon subunit 2 [EC:2.7.7.7]	Genetic Information Processing	Replication and repair	DNA replication	3_Soil_vs_SbRB	Soil
48.9102	-8.29043	1.27835	-6.48526	8.85798e-11	1.66408e-10	CYP76A26	nepetalactol monooxygenase [EC:1.14.14.161]	Metabolism	Metabolism of terpenoids and polyketides	Monoterpenoid biosynthesis	3_Soil_vs_SbRB	Soil
48.808	-8.2868	1.21438	-6.8239	8.86034e-12	1.75538e-11	nrfC	protein NrfC	Not Included in Pathway or Brite	Unclassified: metabolism	Energy metabolism	3_Soil_vs_SbRB	Soil
48.739	-8.28574	1.18683	-6.9814	2.92247e-12	5.96649e-12	CD163	CD163 antigen	Brite Hierarchies	Protein families: signaling and cellular processes	CD molecules	3_Soil_vs_SbRB	Soil
48.7305	-8.2848	1.22963	-6.73766	1.60963e-11	3.15198e-11	echB	ech hydrogenase subunit B	Not Included in Pathway or Brite	Unclassified: metabolism	Energy metabolism	3_Soil_vs_SbRB	Soil
48.7213	-8.28454	1.22864	-6.74286	1.55296e-11	3.04333e-11	NBR1	next to BRCA1 gene 1 protein	Cellular Processes	Transport and catabolism	Mitophagy - animal	3_Soil_vs_SbRB	Soil
48.694	-8.28393	1.18334	-7.00048	2.55084e-12	5.23161e-12	UCP2_3, SLC25A8_9	solute carrier family 25 (mitochondrial uncoupling protein), member 8/9	Brite Hierarchies	Protein families: signaling and cellular processes	Transporters	3_Soil_vs_SbRB	Soil
48.7018	-8.28355	1.19254	-6.94612	3.75469e-12	7.61876e-12	LRRC4C, NGL1	netrin-G1 ligand	Environmental Information Processing	Signaling molecules and interaction	Cell adhesion molecules (CAMs)	3_Soil_vs_SbRB	Soil
48.6301	-8.28274	1.18554	-6.98648	2.8186e-12	5.76013e-12	PPEF, PPP7C	serine/threonine-protein phosphatase with EF-hands [EC:3.1.3.16]	Organismal Systems	Sensory system	Phototransduction - fly	3_Soil_vs_SbRB	Soil
48.6482	-8.28238	1.19848	-6.91075	4.82095e-12	9.72683e-12	CYP46A1	cholesterol 24-hydroxylase [EC:1.14.14.25]	Metabolism	Lipid metabolism	Primary bile acid biosynthesis	3_Soil_vs_SbRB	Soil
199.75	1.90162	0.324735	5.8559	4.74431e-09	6.19545e-09	ASZ1, GASZ	ankyrin repeat, SAM and basic leucine zipper domain-containing protein 1	Brite Hierarchies	Protein families: genetic information processing	Chromosome and associated proteins	1_Soil_vs_RhizCom	NO
48.4589	-8.27733	1.18929	-6.9599	3.40507e-12	6.92025e-12	calS13, atmS13	dTDP-4-amino-4,6-dideoxy-D-glucose/dTDP-4-amino-2,4-dideoxy-beta-L-xylose transaminase [EC:2.6.1.33 2.6.1.-]	Metabolism	Metabolism of terpenoids and polyketides	Polyketide sugar unit biosynthesis	3_Soil_vs_SbRB	Soil
48.4664	-8.27703	1.20924	-6.84484	7.6561e-12	1.52324e-11	REG4	regenerating islet-derived protein 4		NA	NA	3_Soil_vs_SbRB	Soil
80477.3	-0.896517	0.0549222	-16.3234	6.72745e-60	2.32805e-59	ata, sadA, emaA	trimeric autotransporter adhesin	Brite Hierarchies	Protein families: signaling and cellular processes	Transporters	1_Soil_vs_RhizCom	NO
48.2536	-8.27116	1.23132	-6.71729	1.8514e-11	3.61374e-11	CYP90B1, DWF4	steroid 22-alpha-hydroxylase [EC:1.14.13.-]	Metabolism	Metabolism of terpenoids and polyketides	Brassinosteroid biosynthesis	3_Soil_vs_SbRB	Soil
176.762	1.52482	0.285275	5.34508	9.03753e-08	1.12455e-07	ATAD3A_B	ATPase family AAA domain-containing protein 3A/B	Brite Hierarchies	Protein families: genetic information processing	Mitochondrial biogenesis	1_Soil_vs_RhizCom	NO
48.2309	-8.2701	1.19044	-6.94712	3.72822e-12	7.56654e-12	CAPN2	calpain-2 [EC:3.4.22.53]	Genetic Information Processing	Folding, sorting and degradation	Protein processing in endoplasmic reticulum	3_Soil_vs_SbRB	Soil
4277.14	3.34148	0.141136	23.6757	6.42134e-124	3.95898e-123	acpH	acyl carrier protein phosphodiesterase [EC:3.1.4.14]	Metabolism	Metabolism of cofactors and vitamins	Pantothenate and CoA biosynthesis	1_Soil_vs_RhizCom	RhizCom
48.0233	-8.26462	1.19232	-6.93152	4.1634e-12	8.43482e-12	TSSK, STK22	testis-specific serine kinase [EC:2.7.11.1]	Brite Hierarchies	Protein families: metabolism	Protein kinases	3_Soil_vs_SbRB	Soil
48.0271	-8.26409	1.20081	-6.88211	5.89714e-12	1.18264e-11	aphA	acid phosphatase (class B) [EC:3.1.3.2]	Metabolism	Metabolism of cofactors and vitamins	Riboflavin metabolism	3_Soil_vs_SbRB	Soil
47.9776	-8.26192	1.19694	-6.90256	5.10745e-12	1.02807e-11	hycF	formate hydrogenlyase subunit 6	Not Included in Pathway or Brite	Unclassified: metabolism	Energy metabolism	3_Soil_vs_SbRB	Soil
47.9616	-8.26179	1.1842	-6.97669	3.02215e-12	6.16512e-12	whiEIV	minimal PKS chain-length factor (CLF/KS beta) [EC:2.3.1.-]	Brite Hierarchies	Protein families: metabolism	Polyketide biosynthesis proteins	3_Soil_vs_SbRB	Soil
1311.65	2.97592	0.149369	19.9233	2.55539e-88	1.15479e-87	acrD	multidrug efflux pump	Environmental Information Processing	Signal transduction	Two-component system	1_Soil_vs_RhizCom	RhizCom
17.0457	5.1361	1.09741	4.6802	2.86598e-06	3.41181e-06	acrE	membrane fusion protein, multidrug efflux system	Brite Hierarchies	Protein families: signaling and cellular processes	Transporters	1_Soil_vs_RhizCom	RhizCom
47.8645	-8.25911	1.20877	-6.83264	8.33664e-12	1.65512e-11	SIRT6, SIR2L6	mono-ADP-ribosyltransferase sirtuin 6 [EC:2.4.2.31]	Organismal Systems	Environmental adaptation	Thermogenesis	3_Soil_vs_SbRB	Soil
47.8734	-8.25899	1.22535	-6.74011	1.58267e-11	3.10037e-11	UBE2D, UBC4, UBC5	ubiquitin-conjugating enzyme E2 D [EC:2.3.2.23]	Genetic Information Processing	Folding, sorting and degradation	Protein processing in endoplasmic reticulum	3_Soil_vs_SbRB	Soil
93.3808	-8.25761	1.19524	-6.90877	4.88881e-12	9.85796e-12	fosX	fosfomycin resistance protein FosX	Brite Hierarchies	Protein families: signaling and cellular processes	Antimicrobial resistance genes	3_Soil_vs_SbRB	Soil
47.7418	-8.25589	1.20216	-6.86755	6.53124e-12	1.30422e-11	ASPA, aspA	aspartoacylase [EC:3.5.1.15]	Metabolism	Amino acid metabolism	Alanine, aspartate and glutamate metabolism	3_Soil_vs_SbRB	Soil
39.1402	8.22968	1.21693	6.76266	1.3548e-11	1.94859e-11	ACS	1-aminocyclopropane-1-carboxylate synthase [EC:4.4.1.14]	Metabolism	Amino acid metabolism	Cysteine and methionine metabolism	1_Soil_vs_RhizCom	RhizCom
63.4491	-0.434721	2.17145	-0.200198	NA	NA	ATG15, AUT5	lipase ATG15 [EC:3.1.1.3]	Metabolism	Lipid metabolism	Glycerolipid metabolism	1_Soil_vs_RhizCom	NO
47.4325	-8.24623	1.20343	-6.85225	7.26993e-12	1.44781e-11	XYLT	glycoprotein 2-beta-D-xylosyltransferase [EC:2.4.2.38]	Metabolism	Glycan biosynthesis and metabolism	Various types of N-glycan biosynthesis	3_Soil_vs_SbRB	Soil
47.4477	-8.24614	1.19524	-6.89913	5.23209e-12	1.05255e-11	GOLGB1	golgin subfamily B member 1	Brite Hierarchies	Protein families: genetic information processing	Membrane trafficking	3_Soil_vs_SbRB	Soil
1521	-1.03645	0.205414	-5.04568	4.51923e-07	5.49693e-07	ATG16L1	autophagy-related protein 16-1	Cellular Processes	Transport and catabolism	Autophagy - animal	1_Soil_vs_RhizCom	NO
47.3221	-8.24253	1.19695	-6.8863	5.72633e-12	1.14973e-11	cgeE	spore maturation protein CgeE	Not Included in Pathway or Brite	Unclassified: signaling and cellular processes	Cell growth	3_Soil_vs_SbRB	Soil
47.2552	-8.24103	1.18371	-6.96202	3.3543e-12	6.82244e-12	folKP	2-amino-4-hydroxy-6-hydroxymethyldihydropteridine diphosphokinase / dihydropteroate synthase [EC:2.7.6.3 2.5.1.15]	Metabolism	Metabolism of cofactors and vitamins	Folate biosynthesis	3_Soil_vs_SbRB	Soil
685.616	-8.23803	0.514532	-16.0107	1.07532e-57	1.32748e-56	gesB, mexQ	gold/copper resistance efflux pump	Brite Hierarchies	Protein families: signaling and cellular processes	Transporters	3_Soil_vs_SbRB	Soil
171.631	-8.23709	1.07703	-7.648	2.04134e-14	4.72856e-14	traH	conjugative transfer pilus assembly protein TraH	Brite Hierarchies	Protein families: signaling and cellular processes	Secretion system	3_Soil_vs_SbRB	Soil
1089.35	-14.0412	1.18659	-11.8332	2.62775e-32	6.49473e-32	sgcE8, ncsE8, kedE8	enediyne biosynthesis protein E8	Metabolism	Metabolism of terpenoids and polyketides	Biosynthesis of enediyne antibiotics	1_Soil_vs_RhizCom	Soil
46.9772	-8.23274	1.19826	-6.87056	6.39485e-12	1.27897e-11	ISCA2	iron-sulfur cluster assembly 2	Brite Hierarchies	Protein families: genetic information processing	Mitochondrial biogenesis	3_Soil_vs_SbRB	Soil
46.991	-8.23268	1.18369	-6.9551	3.52323e-12	7.15756e-12	CLIP3_4	CAP-Gly domain-containing linker protein 3/4	Brite Hierarchies	Protein families: signaling and cellular processes	Cytoskeleton proteins	3_Soil_vs_SbRB	Soil
46.9784	-8.23245	1.31298	-6.27007	3.60892e-10	6.52873e-10	COQ2	4-hydroxybenzoate polyprenyltransferase [EC:2.5.1.39]	Metabolism	Metabolism of cofactors and vitamins	Ubiquinone and other terpenoid-quinone biosynthesis	3_Soil_vs_SbRB	Soil
5166.04	-8.87884	2.53943	-3.49639	0.0004716	0.000530856	sgcE9, ncsE9, kedE9	enediyne biosynthesis protein E9	Metabolism	Metabolism of terpenoids and polyketides	Biosynthesis of enediyne antibiotics	1_Soil_vs_RhizCom	Soil
23.1422	7.47224	1.25376	5.95985	2.52471e-09	3.33027e-09	ACS1_2_6	1-aminocyclopropane-1-carboxylate synthase 1/2/6 [EC:4.4.1.14]	Metabolism	Amino acid metabolism	Cysteine and methionine metabolism	1_Soil_vs_RhizCom	RhizCom
46.8979	-8.22943	1.23844	-6.64498	3.03265e-11	5.85403e-11	SMO1	methylsterol monooxygenase 1	Metabolism	Lipid metabolism	Steroid biosynthesis	3_Soil_vs_SbRB	Soil
46.8677	-8.22849	1.19655	-6.87687	6.11821e-12	1.22507e-11	RAD53	ser/thr/tyr protein kinase RAD53 [EC:2.7.11.-]	Cellular Processes	Cell growth and death	Cell cycle - yeast	3_Soil_vs_SbRB	Soil
46.844	-8.22786	1.19369	-6.89282	5.46974e-12	1.09928e-11		cerevisin [EC:3.4.21.48]	Cellular Processes	Transport and catabolism	Autophagy - yeast	3_Soil_vs_SbRB	Soil
46.7528	-8.22593	1.18534	-6.93972	3.92884e-12	7.9643e-12	RAD51L3, RAD51D	RAD51-like protein 3	Genetic Information Processing	Replication and repair	Homologous recombination	3_Soil_vs_SbRB	Soil
5434.72	-8.22453	0.608848	-13.5084	1.39614e-41	1.19233e-40	SGSH	N-sulfoglucosamine sulfohydrolase [EC:3.10.1.1]	Metabolism	Glycan biosynthesis and metabolism	Glycosaminoglycan degradation	3_Soil_vs_SbRB	Soil
46.6543	-8.22176	1.18426	-6.94252	3.8516e-12	7.81081e-12	impA	immunomodulating metalloprotease	Brite Hierarchies	Protein families: metabolism	Peptidases	3_Soil_vs_SbRB	Soil
195.651	4.68447	0.407546	11.4943	1.40864e-30	3.39862e-30	ACSBG	long-chain-fatty-acid--CoA ligase ACSBG [EC:6.2.1.3]	Metabolism	Lipid metabolism	Fatty acid biosynthesis	1_Soil_vs_RhizCom	RhizCom
46.5651	-8.2198	1.19516	-6.87758	6.08797e-12	1.21925e-11	PAPPA2	pappalysin-2 [EC:3.4.24.-]	Brite Hierarchies	Protein families: metabolism	Peptidases	3_Soil_vs_SbRB	Soil
46.4652	-8.21664	1.2021	-6.83521	8.18839e-12	1.62632e-11	SPP	sucrose-6-phosphatase [EC:3.1.3.24]	Metabolism	Carbohydrate metabolism	Starch and sucrose metabolism	3_Soil_vs_SbRB	Soil
1179.25	4.27829	0.3121	13.7081	9.08418e-43	2.60038e-42	acsF, chlE	magnesium-protoporphyrin IX monomethyl ester (oxidative) cyclase [EC:1.14.13.81]	Metabolism	Metabolism of cofactors and vitamins	Porphyrin and chlorophyll metabolism	1_Soil_vs_RhizCom	RhizCom
101.226	2.50448	0.385394	6.49848	8.11373e-11	1.1303e-10	ACTB_G1	actin beta/gamma 1	Environmental Information Processing	Signal transduction	Rap1 signaling pathway	1_Soil_vs_RhizCom	RhizCom
69.9076	9.06644	1.21551	7.45898	8.71938e-14	1.38204e-13	ACTL6A, INO80K	actin-like protein 6A	Organismal Systems	Environmental adaptation	Thermogenesis	1_Soil_vs_RhizCom	RhizCom
86.7167	9.37722	1.21751	7.70196	1.33997e-14	2.20235e-14	ACTR1, ARP1	centractin	Brite Hierarchies	Protein families: genetic information processing	Chromosome and associated proteins	1_Soil_vs_RhizCom	RhizCom
46.2713	-8.21072	1.19534	-6.86896	6.46721e-12	1.29269e-11	GRIP	glutamate receptor, ionotropic, plant	Brite Hierarchies	Protein families: signaling and cellular processes	Ion channels	3_Soil_vs_SbRB	Soil
46.0668	-8.20465	1.18941	-6.89808	5.27108e-12	1.05997e-11	MKK3	mitogen-activated protein kinase kinase 3 [EC:2.7.12.2]	Environmental Information Processing	Signal transduction	MAPK signaling pathway - plant	3_Soil_vs_SbRB	Soil
417.095	-8.20027	0.670351	-12.2328	2.07643e-34	1.4394e-33	rcp1	two-component system, chemotaxis family, response regulator Rcp1	Environmental Information Processing	Signal transduction	Two-component system	3_Soil_vs_SbRB	Soil
9.79372	6.23176	1.27189	4.89959	9.6038e-07	1.15879e-06	ACTR2, ARP2	actin-related protein 2	Cellular Processes	Transport and catabolism	Autophagy - yeast	1_Soil_vs_RhizCom	RhizCom
45.8649	-8.19836	1.19075	-6.88501	5.77822e-12	1.15969e-11	DOT1L, DOT1	histone-lysine N-methyltransferase, H3 lysine-79 specific [EC:2.1.1.43]	Metabolism	Amino acid metabolism	Lysine degradation	3_Soil_vs_SbRB	Soil
45.7859	-8.1946	1.21867	-6.72419	1.76576e-11	3.45051e-11	MKK1_2	mitogen-activated protein kinase kinase [EC:2.7.12.2]	Environmental Information Processing	Signal transduction	MAPK signaling pathway - yeast	3_Soil_vs_SbRB	Soil
236.056	-11.835	1.19998	-9.86267	6.0423e-23	1.25294e-22	snoaL, dnrD, dauD, aknH	nogalonic acid methyl ester cyclase / aklanonic acid methyl ester cyclase [EC:5.5.1.26 5.5.1.23]	Metabolism	Metabolism of terpenoids and polyketides	Biosynthesis of type II polyketide products	1_Soil_vs_RhizCom	Soil
45.6052	-8.19	1.1905	-6.87947	6.00756e-12	1.20385e-11		tannase [EC:3.1.1.20]	Not Included in Pathway or Brite	Unclassified: metabolism	Enzymes with EC numbers	3_Soil_vs_SbRB	Soil
45.5597	-8.1883	1.18482	-6.91103	4.81136e-12	9.70938e-12	actVA5	two-component flavin-dependent monooxygenase [EC:1.14.14.-]	Metabolism	Metabolism of terpenoids and polyketides	Biosynthesis of type II polyketide products	3_Soil_vs_SbRB	Soil
45.318	-8.1809	1.1912	-6.86779	6.5204e-12	1.30231e-11	ELP2	elongator complex protein 2	Brite Hierarchies	Protein families: genetic information processing	Transfer RNA biogenesis	3_Soil_vs_SbRB	Soil
45.3278	-8.18022	1.18404	-6.90872	4.89044e-12	9.85932e-12	CDK3	cyclin-dependent kinase 3 [EC:2.7.11.22]	Brite Hierarchies	Protein families: metabolism	Protein kinases	3_Soil_vs_SbRB	Soil
601970	-0.307031	0.0312569	-9.82282	8.97915e-23	1.85245e-22	atoB	acetyl-CoA C-acetyltransferase [EC:2.3.1.9]	Metabolism	Carbohydrate metabolism	Pyruvate metabolism	1_Soil_vs_RhizCom	NO
45.2923	-8.17903	1.19787	-6.82796	8.6133e-12	1.70775e-11	ATPVG, ahaH, atpH	V/A-type H+/Na+-transporting ATPase subunit G/H	Metabolism	Energy metabolism	Oxidative phosphorylation	3_Soil_vs_SbRB	Soil
146488	-2.32331	0.0385779	-60.2237	0	0	atoC	two-component system, NtrC family, response regulator AtoC	Environmental Information Processing	Signal transduction	Two-component system	1_Soil_vs_RhizCom	NO
1811.4	-4.74609	0.147736	-32.1254	1.94567e-226	2.36562e-225	snoaL2	C-1 hydroxylase	Metabolism	Metabolism of terpenoids and polyketides	Biosynthesis of type II polyketide products	1_Soil_vs_RhizCom	Soil
45.2408	-8.17717	1.19826	-6.82422	8.84028e-12	1.75174e-11	GNB5	guanine nucleotide-binding protein subunit beta-5	Environmental Information Processing	Signal transduction	Ras signaling pathway	3_Soil_vs_SbRB	Soil
45.1141	-8.17379	1.19957	-6.81393	9.49689e-12	1.8786e-11	PSH	serine protease persephone [EC:3.4.21.-]	Organismal Systems	Immune system	Toll and Imd signaling pathway	3_Soil_vs_SbRB	Soil
45.0822	-8.17319	1.18473	-6.89876	5.24592e-12	1.05512e-11	NFKBIL2	NF-kappa-B inhibitor-like protein 2	Brite Hierarchies	Protein families: genetic information processing	Transcription factors	3_Soil_vs_SbRB	Soil
45.0449	-8.1721	1.21317	-6.73614	1.62649e-11	3.18379e-11		raffinose-raffinose alpha-galactotransferase [EC:2.4.1.166]	Not Included in Pathway or Brite	Unclassified: metabolism	Enzymes with EC numbers	3_Soil_vs_SbRB	Soil
45.0249	-8.17173	1.18942	-6.87032	6.40577e-12	1.28091e-11	tphA1	terephthalate 1,2-dioxygenase reductase component [EC:1.18.1.-]	Metabolism	Xenobiotics biodegradation and metabolism	Polycyclic aromatic hydrocarbon degradation	3_Soil_vs_SbRB	Soil
44.8849	-8.16697	1.18522	-6.89069	5.5522e-12	1.11563e-11	HS3ST2	[heparan sulfate]-glucosamine 3-sulfotransferase 2 [EC:2.8.2.29]	Metabolism	Glycan biosynthesis and metabolism	Glycosaminoglycan biosynthesis - heparan sulfate / heparin	3_Soil_vs_SbRB	Soil
44.8199	-8.16429	1.29701	-6.2947	3.07997e-10	5.5954e-10	irr	two-component system, OmpR family, response regulator Irr	Environmental Information Processing	Signal transduction	Two-component system	3_Soil_vs_SbRB	Soil
44.7916	-8.1637	1.1942	-6.83613	8.13595e-12	1.61653e-11		glycoprotein 3-alpha-L-fucosyltransferase [EC:2.4.1.214]	Metabolism	Glycan biosynthesis and metabolism	Various types of N-glycan biosynthesis	3_Soil_vs_SbRB	Soil
44.7831	-8.16279	1.21904	-6.69606	2.14111e-11	4.16033e-11	rpoN	DNA-directed RNA polymerase subunit N [EC:2.7.7.6]	Genetic Information Processing	Transcription	RNA polymerase	3_Soil_vs_SbRB	Soil
44.6769	-8.15946	1.19061	-6.85315	7.22407e-12	1.43923e-11	cepR2	LuxR family transcriptional regulator, quorum-sensing system regulator CepR2	Cellular Processes	Cellular community - prokaryotes	Quorum sensing	3_Soil_vs_SbRB	Soil
44.621	-8.15826	1.18403	-6.89027	5.56875e-12	1.11874e-11	btrM, neoD, kanF	2-deoxystreptamine N-acetyl-D-glucosaminyltransferase / 2-deoxystreptamine glucosyltransferase [EC:2.4.1.283 2.4.1.284]	Metabolism	Biosynthesis of other secondary metabolites	Neomycin, kanamycin and gentamicin biosynthesis	3_Soil_vs_SbRB	Soil
44.6267	-8.15825	1.19035	-6.85363	7.19985e-12	1.43468e-11	WNK, PRKWNK	WNK lysine deficient protein kinase [EC:2.7.11.1]	Brite Hierarchies	Protein families: metabolism	Protein kinases	3_Soil_vs_SbRB	Soil
44.6012	-8.15699	1.19577	-6.82156	9.00552e-12	1.7838e-11	rpfC	resuscitation-promoting factor RpfC	Not Included in Pathway or Brite	Unclassified: metabolism	Glycan metabolism	3_Soil_vs_SbRB	Soil
44.5014	-8.15464	1.18592	-6.87622	6.14632e-12	1.23022e-11	aac6-Ib	aminoglycoside 6'-N-acetyltransferase Ib [EC:2.3.1.82]	Brite Hierarchies	Protein families: signaling and cellular processes	Antimicrobial resistance genes	3_Soil_vs_SbRB	Soil
44.5004	-8.1535	1.18679	-6.87024	6.40929e-12	1.28136e-11	NOTCH3	Notch 3	Environmental Information Processing	Signal transduction	Notch signaling pathway	3_Soil_vs_SbRB	Soil
44.4492	-8.15211	1.2163	-6.70241	2.0501e-11	3.99102e-11	UCHL3, YUH1	ubiquitin carboxyl-terminal hydrolase L3 [EC:3.4.19.12]	Brite Hierarchies	Protein families: metabolism	Peptidases	3_Soil_vs_SbRB	Soil
1932.94	-8.1514	1.19149	-6.84135	7.84494e-12	1.55961e-11	napC	cytochrome c-type protein NapC	Not Included in Pathway or Brite	Unclassified: metabolism	Energy metabolism	3_Soil_vs_SbRB	Soil
44.4111	-8.15064	1.18848	-6.85805	6.98085e-12	1.39158e-11	ITGA7	integrin alpha 7	Environmental Information Processing	Signal transduction	PI3K-Akt signaling pathway	3_Soil_vs_SbRB	Soil
44.1533	-8.14351	1.19403	-6.82021	9.09088e-12	1.80002e-11	GNPAT	glyceronephosphate O-acyltransferase [EC:2.3.1.42]	Metabolism	Lipid metabolism	Glycerophospholipid metabolism	3_Soil_vs_SbRB	Soil
44.1716	-8.14333	1.18371	-6.87952	6.0054e-12	1.20365e-11	bcl	mannose-binding lectin	Cellular Processes	Cellular community - prokaryotes	Quorum sensing	3_Soil_vs_SbRB	Soil
44.1417	-8.14171	1.20548	-6.75394	1.43883e-11	2.82343e-11	SLC25A23S	solute carrier family 25 (mitochondrial phosphate transporter), member 23/24/25/41	Brite Hierarchies	Protein families: signaling and cellular processes	Transporters	3_Soil_vs_SbRB	Soil
44.0095	-8.13731	1.19649	-6.80097	1.03916e-11	2.05244e-11	lasA	LasA protease [EC:3.4.24.-]	Cellular Processes	Cellular community - prokaryotes	Quorum sensing	3_Soil_vs_SbRB	Soil
13428.6	-0.210299	0.0791574	-2.65672	0.00789054	0.00860567	atoE	short-chain fatty acids transporter	Environmental Information Processing	Signal transduction	Two-component system	1_Soil_vs_RhizCom	NO
43.8899	-8.13411	1.19101	-6.8296	8.51538e-12	1.68931e-11	HS6ST3	heparan sulfate 6-O-sulfotransferase HS6ST3 [EC:2.8.2.-]	Metabolism	Glycan biosynthesis and metabolism	Glycosaminoglycan biosynthesis - heparan sulfate / heparin	3_Soil_vs_SbRB	Soil
43.8796	-8.13305	1.19087	-6.82953	8.51929e-12	1.68976e-11	ANKLE1, LEM3	ankyrin repeat and LEM domain-containing protein 1	Brite Hierarchies	Protein families: genetic information processing	DNA repair and recombination proteins	3_Soil_vs_SbRB	Soil
25216.3	-1.0581	0.0473105	-22.3649	8.64373e-111	4.81825e-110	atoS	two-component system, NtrC family, sensor histidine kinase AtoS [EC:2.7.13.3]	Environmental Information Processing	Signal transduction	Two-component system	1_Soil_vs_RhizCom	NO
43.7756	-8.13044	1.20373	-6.75439	1.43436e-11	2.8152e-11	PGRMC1_2	membrane-associated progesterone receptor component	Brite Hierarchies	Protein families: signaling and cellular processes	Exosome	3_Soil_vs_SbRB	Soil
43.7956	-8.13031	1.1933	-6.81329	9.5394e-12	1.88665e-11	RP-L13e, RPL13	large subunit ribosomal protein L13e	Genetic Information Processing	Translation	Ribosome	3_Soil_vs_SbRB	Soil
43.6066	-8.12478	1.1964	-6.79101	1.11349e-11	2.1963e-11	RNF170	RING finger protein 170 [EC:2.3.2.27]	Brite Hierarchies	Protein families: genetic information processing	Ubiquitin system	3_Soil_vs_SbRB	Soil
43.583	-8.12424	1.18723	-6.84301	7.75444e-12	1.54191e-11	CMTR1, FTSJD2, MTR1	cap1 methyltransferase [EC:2.1.1.57]	Brite Hierarchies	Protein families: genetic information processing	Messenger RNA biogenesis	3_Soil_vs_SbRB	Soil
43.5672	-8.12275	1.18597	-6.84903	7.43546e-12	1.48048e-11	mdpC8	dehydrogenase	Metabolism	Metabolism of terpenoids and polyketides	Biosynthesis of enediyne antibiotics	3_Soil_vs_SbRB	Soil
43.5298	-8.12235	1.25759	-6.45868	1.05617e-10	1.97407e-10	traI	conjugal transfer pilus assembly protein TraI	Brite Hierarchies	Protein families: signaling and cellular processes	Secretion system	3_Soil_vs_SbRB	Soil
13044.5	1.54416	0.0668383	23.1029	4.32951e-118	2.5349e-117	ATOX1, ATX1, copZ, golB	copper chaperone	Organismal Systems	Digestive system	Mineral absorption	1_Soil_vs_RhizCom	NO
43.4882	-8.12013	1.18856	-6.83191	8.37935e-12	1.66328e-11	nrfF	formate-dependent nitrite reductase complex subunit NrfF	Not Included in Pathway or Brite	Unclassified: metabolism	Energy metabolism	3_Soil_vs_SbRB	Soil
43.4338	-8.11878	1.18426	-6.85556	7.10316e-12	1.41569e-11	cmcH	hydroxymethyl cephem carbamoyltransferase [EC:2.1.3.7]	Metabolism	Biosynthesis of other secondary metabolites	Penicillin and cephalosporin biosynthesis	3_Soil_vs_SbRB	Soil
43.4131	-8.11842	1.18378	-6.85807	6.97965e-12	1.39158e-11	DDX60	ATP-dependent RNA helicase DDX60 [EC:3.6.4.13]	Brite Hierarchies	Protein families: genetic information processing	Messenger RNA biogenesis	3_Soil_vs_SbRB	Soil
43.3445	-8.11532	1.1955	-6.78822	1.13523e-11	2.23833e-11	GOT1	aspartate aminotransferase, cytoplasmic [EC:2.6.1.1]	Metabolism	Energy metabolism	Carbon fixation in photosynthetic organisms	3_Soil_vs_SbRB	Soil
52.6967	-8.1135	1.08289	-7.49241	6.76185e-14	2.32447e-13	dmrA	dihydromethanopterin reductase [EC:1.5.1.47]	Metabolism	Metabolism of cofactors and vitamins	Folate biosynthesis	2_SbRB_vs_RhizCom	SbRB
43.0692	-8.10765	1.18702	-6.83026	8.47618e-12	1.68218e-11	JHEH	juvenile hormone epoxide hydrolase	Metabolism	Metabolism of terpenoids and polyketides	Insect hormone biosynthesis	3_Soil_vs_SbRB	Soil
26772.8	-8.10636	1.73528	-4.67151	2.98992e-06	4.38035e-06	pht5	4,5-dihydroxyphthalate decarboxylase [EC:4.1.1.55]	Metabolism	Xenobiotics biodegradation and metabolism	Polycyclic aromatic hydrocarbon degradation	3_Soil_vs_SbRB	Soil
43.0186	-8.10527	1.20882	-6.70513	2.0123e-11	3.92039e-11	K09132	uncharacterized protein	Not Included in Pathway or Brite	Poorly characterized	Function unknown	3_Soil_vs_SbRB	Soil
9.63584	-8.10297	1.72253	-4.70412	2.54963e-06	4.29735e-06	sspL	small acid-soluble spore protein L (minor)	Not Included in Pathway or Brite	Unclassified: signaling and cellular processes	Cell growth	2_SbRB_vs_RhizCom	SbRB
3719.97	-8.09912	0.297806	-27.1959	7.2547e-163	2.82194e-161	ppsE	phthiocerol/phenolphthiocerol synthesis type-I polyketide synthase E	Brite Hierarchies	Protein families: metabolism	Lipid biosynthesis proteins	3_Soil_vs_SbRB	Soil
42.7784	-8.09733	1.22118	-6.63073	3.34032e-11	6.44072e-11	ANR	anthocyanidin reductase [EC:1.3.1.77]	Metabolism	Biosynthesis of other secondary metabolites	Flavonoid biosynthesis	3_Soil_vs_SbRB	Soil
58.5695	5.6002	0.720843	7.76896	7.91311e-15	1.30945e-14	ACTR3, ARP3	actin-related protein 3	Cellular Processes	Transport and catabolism	Autophagy - yeast	1_Soil_vs_RhizCom	RhizCom
42.5614	-8.0899	1.18393	-6.83309	8.31066e-12	1.65028e-11	murM	serine/alanine adding enzyme [EC:2.3.2.10]	Metabolism	Glycan biosynthesis and metabolism	Peptidoglycan biosynthesis	3_Soil_vs_SbRB	Soil
42.5521	-8.08972	1.18461	-6.82903	8.54923e-12	1.69537e-11	ZAK, MLTK	sterile alpha motif and leucine zipper containing kinase AZK [EC:2.7.11.25]	Environmental Information Processing	Signal transduction	MAPK signaling pathway	3_Soil_vs_SbRB	Soil
42.5575	-8.08888	1.19043	-6.79491	1.08382e-11	2.139e-11	SLC39A9, ZIP9	solute carrier family 39 (zinc transporter), member 9	Brite Hierarchies	Protein families: signaling and cellular processes	Transporters	3_Soil_vs_SbRB	Soil
30.8539	7.88683	1.24788	6.32019	2.61249e-10	3.56911e-10	ACTR6, ARP6	actin-related protein 6	Brite Hierarchies	Protein families: genetic information processing	Chromosome and associated proteins	1_Soil_vs_RhizCom	RhizCom
42.4437	-8.08608	1.19016	-6.79409	1.09e-11	2.1508e-11	URE	urease [EC:3.5.1.5]	Metabolism	Nucleotide metabolism	Purine metabolism	3_Soil_vs_SbRB	Soil
11333.8	-8.0849	0.125127	-64.6138	0	0	AMACR, mcr	alpha-methylacyl-CoA racemase [EC:5.1.99.4]	Metabolism	Lipid metabolism	Primary bile acid biosynthesis	3_Soil_vs_SbRB	Soil
42.4212	-8.08443	1.18514	-6.82151	9.00869e-12	1.78408e-11	ABC.ATM	mitochondrial ABC transporter ATM	Environmental Information Processing	Membrane transport	ABC transporters	3_Soil_vs_SbRB	Soil
307.687	-8.08328	0.732334	-11.0377	2.51379e-28	1.28852e-27	EPS8	epidermal growth factor receptor kinase substrate 8	Brite Hierarchies	Protein families: genetic information processing	Membrane trafficking	3_Soil_vs_SbRB	Soil
32646.8	-0.49525	0.0399044	-12.4109	2.28036e-35	5.93855e-35	ATP13A3_4_5	cation-transporting P-type ATPase 13A3/4/5 [EC:3.6.3.-]	Not Included in Pathway or Brite	Unclassified: metabolism	Enzymes with EC numbers	1_Soil_vs_RhizCom	NO
42.3446	-8.08171	1.20516	-6.70592	2.00142e-11	3.90068e-11	MMP7	matrix metalloproteinase-7 (matrilysin, uterine) [EC:3.4.24.23]	Environmental Information Processing	Signal transduction	Wnt signaling pathway	3_Soil_vs_SbRB	Soil
42.2995	-8.08137	1.22173	-6.61468	3.72354e-11	7.15686e-11	ELANE	leukocyte elastase [EC:3.4.21.37]	Brite Hierarchies	Protein families: metabolism	Peptidases	3_Soil_vs_SbRB	Soil
61.396	-9.89129	1.21881	-8.11555	4.83583e-16	8.3697e-16	spnQ	dTDP-4-dehydro-2,6-dideoxy-D-glucose 3-dehydratase [EC:4.2.1.164]	Metabolism	Metabolism of terpenoids and polyketides	Polyketide sugar unit biosynthesis	1_Soil_vs_RhizCom	Soil
42.2296	-8.07838	1.21846	-6.62998	3.35733e-11	6.47109e-11	traW	conjugal transfer pilus assembly protein TraW	Brite Hierarchies	Protein families: signaling and cellular processes	Secretion system	3_Soil_vs_SbRB	Soil
42.1681	-8.07569	1.18971	-6.78796	1.1373e-11	2.24198e-11	gp61	DNA primase	Brite Hierarchies	Protein families: signaling and cellular processes	Viral proteins	3_Soil_vs_SbRB	Soil
42.1561	-8.0756	1.23123	-6.55899	5.41739e-11	1.0303e-10	PON	arylesterase / paraoxonase [EC:3.1.1.2 3.1.8.1]	Brite Hierarchies	Protein families: signaling and cellular processes	Exosome	3_Soil_vs_SbRB	Soil
42.095	-8.07393	1.18466	-6.8154	9.40027e-12	1.8602e-11	ALG3	alpha-1,3-mannosyltransferase [EC:2.4.1.258]	Metabolism	Glycan biosynthesis and metabolism	N-Glycan biosynthesis	3_Soil_vs_SbRB	Soil
41.8941	-8.06756	1.2015	-6.71456	1.8864e-11	3.68067e-11	KLK11, PRSS20	kallikrein 11 [EC:3.4.21.-]	Brite Hierarchies	Protein families: metabolism	Peptidases	3_Soil_vs_SbRB	Soil
41.9004	-8.06726	1.19398	-6.75661	1.41254e-11	2.77342e-11	phdI	1-hydroxy-2-naphthoate dioxygenase [EC:1.13.11.38]	Metabolism	Xenobiotics biodegradation and metabolism	Polycyclic aromatic hydrocarbon degradation	3_Soil_vs_SbRB	Soil
1385.5	3.47442	0.151581	22.9211	2.86079e-116	1.65926e-115	actVA5	two-component flavin-dependent monooxygenase [EC:1.14.14.-]	Metabolism	Metabolism of terpenoids and polyketides	Biosynthesis of type II polyketide products	1_Soil_vs_RhizCom	RhizCom
41.8069	-8.06332	1.19397	-6.75339	1.44433e-11	2.83367e-11	K18237	ribose 1,5-bisphosphate isomerase [EC:5.3.1.29]	Not Included in Pathway or Brite	Unclassified: metabolism	Enzymes with EC numbers	3_Soil_vs_SbRB	Soil
41.7377	-8.06231	1.19066	-6.77127	1.27661e-11	2.51275e-11	DNAJC4	DnaJ homolog subfamily C member 4	Brite Hierarchies	Protein families: genetic information processing	Chaperones and folding catalysts	3_Soil_vs_SbRB	Soil
41.7509	-8.06181	1.19448	-6.74925	1.48615e-11	2.91406e-11	SND1	staphylococcal nuclease domain-containing protein 1		NA	NA	3_Soil_vs_SbRB	Soil
671.194	4.30055	0.225688	19.0553	5.94102e-81	2.50637e-80	actVA6	C-6 monooxygenase	Metabolism	Metabolism of terpenoids and polyketides	Biosynthesis of type II polyketide products	1_Soil_vs_RhizCom	RhizCom
41.625	-8.05849	1.19239	-6.75826	1.39656e-11	2.74309e-11	LYPLA3	lysophospholipase III [EC:3.1.1.5]	Metabolism	Lipid metabolism	Glycerophospholipid metabolism	3_Soil_vs_SbRB	Soil
41.6536	-8.05839	1.18902	-6.77735	1.22398e-11	2.41055e-11	dak	deoxyadenosine kinase [EC:2.7.1.76]	Metabolism	Nucleotide metabolism	Purine metabolism	3_Soil_vs_SbRB	Soil
114.828	6.91539	0.776735	8.90315	5.42852e-19	1.02422e-18	actVI2	enoyl reductase	Metabolism	Metabolism of terpenoids and polyketides	Biosynthesis of type II polyketide products	1_Soil_vs_RhizCom	RhizCom
41.6024	-8.0564	1.19536	-6.73974	1.58668e-11	3.10764e-11	ddaG	fumarate---(S)-2,3-diaminopropanoate ligase [EC:6.3.2.46]	Not Included in Pathway or Brite	Unclassified: metabolism	Enzymes with EC numbers	3_Soil_vs_SbRB	Soil
41.5542	-8.05488	1.18452	-6.80012	1.04536e-11	2.06428e-11	CH25H	cholesterol 25-hydroxylase [EC:1.14.99.38]	Metabolism	Lipid metabolism	Primary bile acid biosynthesis	3_Soil_vs_SbRB	Soil
13911	0.707288	0.0626627	11.2872	1.51762e-29	3.58497e-29	ATPeAF2, ATPAF2, ATP12	ATP synthase mitochondrial F1 complex assembly factor 2	Brite Hierarchies	Protein families: genetic information processing	Mitochondrial biogenesis	1_Soil_vs_RhizCom	NO
41.4191	-8.05086	1.18434	-6.79774	1.06271e-11	2.09774e-11	hrpF	type III secretion translocon protein HrpF	Brite Hierarchies	Protein families: signaling and cellular processes	Secretion system	3_Soil_vs_SbRB	Soil
1911.82	-8.04794	0.88651	-9.07823	1.10357e-19	3.51968e-19	citB, tcuB	citrate/tricarballylate utilization protein	Not Included in Pathway or Brite	Unclassified: metabolism	Energy metabolism	3_Soil_vs_SbRB	Soil
41.3167	-8.04661	1.20347	-6.68618	2.29068e-11	4.44426e-11	csh1	CRISPR-associated protein Csh1	Brite Hierarchies	Protein families: signaling and cellular processes	Prokaryotic defense system	3_Soil_vs_SbRB	Soil
250.629	2.4803	0.273002	9.08528	1.03429e-19	1.98687e-19	ATPeF0A, MTATP6, ATP6	F-type H+-transporting ATPase subunit a	Metabolism	Energy metabolism	Oxidative phosphorylation	1_Soil_vs_RhizCom	NO
41.2713	-8.04521	1.19573	-6.7283	1.71662e-11	3.35577e-11	PARG	poly(ADP-ribose) glycohydrolase [EC:3.2.1.143]	Not Included in Pathway or Brite	Unclassified: metabolism	Enzymes with EC numbers	3_Soil_vs_SbRB	Soil
374.548	-8.0447	0.657738	-12.2309	2.12652e-34	1.47115e-33	frvX	putative aminopeptidase FrvX [EC:3.4.11.-]	Brite Hierarchies	Protein families: metabolism	Peptidases	3_Soil_vs_SbRB	Soil
41.212	-8.04389	1.18504	-6.78785	1.13813e-11	2.24319e-11	ROMT	tricin synthase [EC:2.1.1.175]	Not Included in Pathway or Brite	Unclassified: metabolism	Enzymes with EC numbers	3_Soil_vs_SbRB	Soil
41.1625	-8.04218	1.21712	-6.60752	3.90805e-11	7.50311e-11	ENPP6	ectonucleotide pyrophosphatase/phosphodiesterase family member 6 [EC:3.1.4.-]	Metabolism	Lipid metabolism	Ether lipid metabolism	3_Soil_vs_SbRB	Soil
252.325	-11.9313	1.20383	-9.91109	3.72576e-23	7.7642e-23	spnS	dTDP-4-amino-2,3,4,6-tetradeoxy-D-glucose N,N-dimethyltransferase [EC:2.1.1.324]	Metabolism	Metabolism of terpenoids and polyketides	Polyketide sugar unit biosynthesis	1_Soil_vs_RhizCom	Soil
228.711	4.26416	0.335374	12.7146	4.90434e-37	1.30645e-36	ACY3	N-acyl-aromatic-L-amino acid amidohydrolase [EC:3.5.1.114]	Not Included in Pathway or Brite	Unclassified: metabolism	Enzymes with EC numbers	1_Soil_vs_RhizCom	RhizCom
41.1176	-8.04004	1.27806	-6.2908	3.1584e-10	5.73183e-10	FUT11	galactoside 3-L-fucosyltransferase 11 [EC:2.4.1.-]	Not Included in Pathway or Brite	Unclassified: metabolism	Enzymes with EC numbers	3_Soil_vs_SbRB	Soil
41.0448	-8.03767	1.18659	-6.77374	1.25496e-11	2.47061e-11	araDH	L-arabinose 1-dehydrogenase [NAD(P)+] [EC:1.1.1.376]	Metabolism	Carbohydrate metabolism	Ascorbate and aldarate metabolism	3_Soil_vs_SbRB	Soil
41.0444	-8.0369	1.19732	-6.71243	1.91405e-11	3.73322e-11		sucrose synthase [EC:2.4.1.13]	Metabolism	Carbohydrate metabolism	Starch and sucrose metabolism	3_Soil_vs_SbRB	Soil
41.0056	-8.03631	1.20639	-6.66144	2.7116e-11	5.24708e-11	NDC1, ndbB	demethylphylloquinone reductase [EC:1.6.5.12]	Metabolism	Metabolism of cofactors and vitamins	Ubiquinone and other terpenoid-quinone biosynthesis	3_Soil_vs_SbRB	Soil
9.12475	-8.036	1.51369	-5.30887	1.10307e-07	2.0925e-07	tlp	small acid-soluble spore protein (thioredoxin-like protein)	Not Included in Pathway or Brite	Unclassified: signaling and cellular processes	Cell growth	2_SbRB_vs_RhizCom	SbRB
205.949	-0.781047	0.221403	-3.52772	0.000419153	0.000472452	ATPeF1A, ATP5A1, ATP1	F-type H+-transporting ATPase subunit alpha	Metabolism	Energy metabolism	Oxidative phosphorylation	1_Soil_vs_RhizCom	NO
40.9645	-8.0352	1.22098	-6.58092	4.67547e-11	8.93157e-11	g2d	glucan 1,6-alpha-isomaltosidase [EC:3.2.1.94]	Not Included in Pathway or Brite	Unclassified: metabolism	Enzymes with EC numbers	3_Soil_vs_SbRB	Soil
40.9399	-8.03447	1.19962	-6.69752	2.11987e-11	4.12216e-11	SEH1	nucleoporin SEH1	Genetic Information Processing	Translation	RNA transport	3_Soil_vs_SbRB	Soil
40.9245	-8.03271	1.24518	-6.45104	1.11085e-10	2.07439e-10	xagA	protein XagA	Cellular Processes	Cellular community - prokaryotes	Quorum sensing	3_Soil_vs_SbRB	Soil
40.8785	-8.03099	1.20019	-6.69141	2.21024e-11	4.29223e-11	tcaR	MarR family transcriptional regulator, teicoplanin-associated locus regulator	Brite Hierarchies	Protein families: genetic information processing	Transcription factors	3_Soil_vs_SbRB	Soil
2604.9	-8.02734	0.349912	-22.941	1.81068e-116	4.70138e-115	paaJ	3-oxo-5,6-didehydrosuberyl-CoA/3-oxoadipyl-CoA thiolase [EC:2.3.1.223 2.3.1.174]	Metabolism	Amino acid metabolism	Phenylalanine metabolism	3_Soil_vs_SbRB	Soil
1836.71	-12.3525	0.844576	-14.6257	1.92686e-48	5.92123e-48	stsC	L-glutamine:scyllo-inosose aminotransferase [EC:2.6.1.50]	Metabolism	Biosynthesis of other secondary metabolites	Streptomycin biosynthesis	1_Soil_vs_RhizCom	Soil
40.6746	-8.02362	1.19239	-6.72904	1.70791e-11	3.33936e-11	RNF13, RZF	E3 ubiquitin-protein ligase RNF13 [EC:2.3.2.27]	Brite Hierarchies	Protein families: genetic information processing	Ubiquitin system	3_Soil_vs_SbRB	Soil
40.6097	-8.02183	1.18815	-6.75153	1.46295e-11	2.86967e-11	K15527	cysteate synthase [EC:2.5.1.76]	Not Included in Pathway or Brite	Unclassified: metabolism	Enzymes with EC numbers	3_Soil_vs_SbRB	Soil
25335.1	3.36207	0.061808	54.3953	0	0	adaA	AraC family transcriptional regulator, regulatory protein of adaptative response / methylphosphotriester-DNA alkyltransferase methyltransferase [EC:2.1.1.-]	Brite Hierarchies	Protein families: genetic information processing	Transcription factors	1_Soil_vs_RhizCom	RhizCom
98.2605	9.55748	1.27086	7.5205	5.45692e-14	8.73538e-14	adaB	methylated-DNA-[protein]-cysteine S-methyltransferase [EC:2.1.1.63]	Brite Hierarchies	Protein families: genetic information processing	DNA repair and recombination proteins	1_Soil_vs_RhizCom	RhizCom
17772	-8.01858	0.203651	-39.3741	0	0	acoB	acetoin:2,6-dichlorophenolindophenol oxidoreductase subunit beta [EC:1.1.1.-]	Not Included in Pathway or Brite	Unclassified: metabolism	Enzymes with EC numbers	3_Soil_vs_SbRB	Soil
40.4379	-8.01636	1.19611	-6.70201	2.0557e-11	4.00117e-11	mlrA	MerR family transcriptional regulator, activator of the csg genes	Cellular Processes	Cellular community - prokaryotes	Biofilm formation - Escherichia coli	3_Soil_vs_SbRB	Soil
49.0808	-8.0153	2.94891	-2.71806	0.00656665	0.00844362	codA	choline oxidase [EC:1.1.3.17]	Metabolism	Amino acid metabolism	Glycine, serine and threonine metabolism	2_SbRB_vs_RhizCom	NO
146.768	-8.01422	1.02342	-7.83078	4.84846e-15	1.1658e-14	POLD1	DNA polymerase delta subunit 1 [EC:2.7.7.7]	Genetic Information Processing	Replication and repair	DNA replication	3_Soil_vs_SbRB	Soil
40.3525	-8.01338	1.1907	-6.72997	1.69702e-11	3.31996e-11	cruA	lycopene cyclase CruA [EC:5.5.1.19]	Metabolism	Metabolism of terpenoids and polyketides	Carotenoid biosynthesis	3_Soil_vs_SbRB	Soil
40.1436	-8.00501	1.18467	-6.75717	1.40712e-11	2.7633e-11	RBM39, RNPC2	RNA-binding protein 39	Brite Hierarchies	Protein families: genetic information processing	Spliceosome	3_Soil_vs_SbRB	Soil
40.1201	-8.00493	1.24939	-6.40707	1.48343e-10	2.75121e-10	DFR	bifunctional dihydroflavonol 4-reductase/flavanone 4-reductase [EC:1.1.1.219 1.1.1.234]	Metabolism	Biosynthesis of other secondary metabolites	Flavonoid biosynthesis	3_Soil_vs_SbRB	Soil
231.032	2.90246	0.275594	10.5316	6.17454e-26	1.36367e-25	ADAM15	disintegrin and metalloproteinase domain-containing protein 15 [EC:3.4.24.-]	Brite Hierarchies	Protein families: metabolism	Peptidases	1_Soil_vs_RhizCom	RhizCom
1046.3	9.30419	0.597276	15.5777	1.032e-54	3.38949e-54	ADAMTS9	a disintegrin and metalloproteinase with thrombospondin motifs 9 [EC:3.4.24.-]	Brite Hierarchies	Protein families: metabolism	Peptidases	1_Soil_vs_RhizCom	RhizCom
40.1077	-8.00354	1.19685	-6.6872	2.27487e-11	4.4144e-11	ATS1	glycerol-3-phosphate O-acyltransferase [EC:2.3.1.15]	Metabolism	Lipid metabolism	Glycerolipid metabolism	3_Soil_vs_SbRB	Soil
43.7301	8.38983	1.22447	6.85179	7.29311e-12	1.06038e-11	ADAR, ADAR1	double-stranded RNA-specific adenosine deaminase [EC:3.5.4.37]	Organismal Systems	Immune system	Cytosolic DNA-sensing pathway	1_Soil_vs_RhizCom	RhizCom
40.0232	-8.00186	1.19419	-6.70067	2.07466e-11	4.03578e-11	TTHL	5-hydroxyisourate hydrolase / 2-oxo-4-hydroxy-4-carboxy-5-ureidoimidazoline decarboxylase [EC:3.5.2.17 4.1.1.97]	Metabolism	Nucleotide metabolism	Purine metabolism	3_Soil_vs_SbRB	Soil
7684.97	-8.00102	0.553557	-14.4538	2.37109e-47	2.34111e-46		bacterial leucyl aminopeptidase [EC:3.4.11.10]	Brite Hierarchies	Protein families: metabolism	Peptidases	3_Soil_vs_SbRB	Soil
69.9154	5.59544	0.68394	8.18118	2.81083e-16	4.90684e-16	ADE2	phosphoribosylaminoimidazole carboxylase [EC:4.1.1.21]	Metabolism	Nucleotide metabolism	Purine metabolism	1_Soil_vs_RhizCom	RhizCom
4815.44	3.87614	0.235772	16.4402	9.8562e-61	3.44015e-60	adeS	two-component system, OmpR family, sensor histidine kinase AdeS [EC:2.7.13.3]	Brite Hierarchies	Protein families: metabolism	Protein kinases	1_Soil_vs_RhizCom	RhizCom
39.9226	-7.99748	1.21207	-6.59821	4.16144e-11	7.97622e-11	SLC7A6	solute carrier family 7 (L-type amino acid transporter), member 6	Brite Hierarchies	Protein families: signaling and cellular processes	Transporters	3_Soil_vs_SbRB	Soil
39.8161	-7.99413	1.23285	-6.48427	8.91629e-11	1.67442e-10	MEP1B	meprin B [EC:3.4.24.63]	Organismal Systems	Digestive system	Protein digestion and absorption	3_Soil_vs_SbRB	Soil
39.8446	-7.99402	1.20167	-6.65241	2.88334e-11	5.57208e-11	ybtX, irp8	MFS transporter, putative signal transducer	Brite Hierarchies	Protein families: signaling and cellular processes	Transporters	3_Soil_vs_SbRB	Soil
39.77	-7.99157	1.18761	-6.72911	1.70707e-11	3.33835e-11	ASPM, ASP	abnormal spindle-like microcephaly-associated protein	Brite Hierarchies	Protein families: genetic information processing	Chromosome and associated proteins	3_Soil_vs_SbRB	Soil
39.7721	-7.99156	1.21948	-6.55324	5.63026e-11	1.0696e-10	AXL2	axial budding pattern protein 2	Brite Hierarchies	Protein families: signaling and cellular processes	Cytoskeleton proteins	3_Soil_vs_SbRB	Soil
39.7365	-7.99074	1.21195	-6.59331	4.3013e-11	8.23816e-11	SLC3A1, RBAT	solute carrier family 3 (neutral and basic amino acid transporter), member 1	Organismal Systems	Digestive system	Protein digestion and absorption	3_Soil_vs_SbRB	Soil
39.7266	-7.98995	1.2067	-6.62133	3.55977e-11	6.84975e-11	UBP16	ubiquitin carboxyl-terminal hydrolase 16 [EC:3.4.19.12]	Brite Hierarchies	Protein families: metabolism	Peptidases	3_Soil_vs_SbRB	Soil
39.5459	-7.9838	1.20409	-6.63058	3.34381e-11	6.44623e-11	ITGA3, CD49c	integrin alpha 3	Environmental Information Processing	Signal transduction	PI3K-Akt signaling pathway	3_Soil_vs_SbRB	Soil
39.393	-7.97853	1.28145	-6.22616	4.78018e-10	8.59333e-10	vioO	nonribosomal peptide synthetase protein VioO	Metabolism	Metabolism of terpenoids and polyketides	Nonribosomal peptide structures	3_Soil_vs_SbRB	Soil
2251.14	-7.97764	0.927627	-8.60006	7.96762e-18	2.27571e-17	ligA	protocatechuate 4,5-dioxygenase, alpha chain [EC:1.13.11.8]	Metabolism	Xenobiotics biodegradation and metabolism	Benzoate degradation	3_Soil_vs_SbRB	Soil
677.018	3.66429	0.298826	12.2623	1.44377e-34	3.70808e-34	adh2	alcohol dehydrogenase [EC:1.1.1.-]	Not Included in Pathway or Brite	Unclassified: metabolism	Enzymes with EC numbers	1_Soil_vs_RhizCom	RhizCom
39.3771	-7.97686	1.19793	-6.65884	2.75992e-11	5.33853e-11	FAXDC2	fatty acid hydroxylase domain-containing protein 2	Not Included in Pathway or Brite	Unclassified: metabolism	Lipid metabolism	3_Soil_vs_SbRB	Soil
39.3536	-7.97591	1.19111	-6.69619	2.13918e-11	4.15737e-11	TLK	tousled-like kinase [EC:2.7.11.1]	Brite Hierarchies	Protein families: metabolism	Protein kinases	3_Soil_vs_SbRB	Soil
12463.6	-7.974	0.171612	-46.4651	0	0	K16881	mannose-1-phosphate guanylyltransferase / phosphomannomutase [EC:2.7.7.13 5.4.2.8]	Metabolism	Carbohydrate metabolism	Fructose and mannose metabolism	3_Soil_vs_SbRB	Soil
39.2723	-7.9734	1.21903	-6.54076	6.12074e-11	1.16e-10	N4BP2	NEDD4-binding protein 2 [EC:3.-.-.-]	Not Included in Pathway or Brite	Unclassified: metabolism	Enzymes with EC numbers	3_Soil_vs_SbRB	Soil
39.2493	-7.97209	1.18938	-6.70271	2.04584e-11	3.98348e-11	HUNK	hormonally upregulated Neu-associated kinase [EC:2.7.11.1]	Brite Hierarchies	Protein families: metabolism	Protein kinases	3_Soil_vs_SbRB	Soil
39.2044	-7.97118	1.42926	-5.57712	2.44535e-08	4.00297e-08	rsaA	S-layer protein	Not Included in Pathway or Brite	Unclassified: signaling and cellular processes	Structural proteins	3_Soil_vs_SbRB	Soil
39.1635	-7.96934	1.20592	-6.60851	3.88219e-11	7.45624e-11	orr	ornithine racemase [EC:5.1.1.12]	Metabolism	Metabolism of other amino acids	D-Arginine and D-ornithine metabolism	3_Soil_vs_SbRB	Soil
3953.7	2.85726	0.148116	19.2906	6.43974e-83	2.7705e-82	adiC	arginine:agmatine antiporter	Brite Hierarchies	Protein families: signaling and cellular processes	Transporters	1_Soil_vs_RhizCom	RhizCom
38.9913	-7.96308	1.226	-6.49519	8.29302e-11	1.5605e-10	FUNDC1	FUN14 domain-containing protein 1	Cellular Processes	Transport and catabolism	Mitophagy - animal	3_Soil_vs_SbRB	Soil
38.9605	-7.96238	1.20717	-6.59593	4.22599e-11	8.09542e-11	OCA1	tyrosine-protein phosphatase OCA1 [EC:3.1.3.48]	Brite Hierarchies	Protein families: metabolism	Protein phosphatases and associated proteins	3_Soil_vs_SbRB	Soil
38.9412	-7.96145	1.27058	-6.26599	3.70465e-10	6.69957e-10	AHI1	jouberin	Brite Hierarchies	Protein families: genetic information processing	Chromosome and associated proteins	3_Soil_vs_SbRB	Soil
38.9225	-7.96125	1.20084	-6.62975	3.36247e-11	6.47978e-11	IQWD1, NRIP, ARCAP	nuclear receptor interaction protein	Brite Hierarchies	Protein families: genetic information processing	Ubiquitin system	3_Soil_vs_SbRB	Soil
31.7456	-7.96075	1.07687	-7.39251	1.44084e-13	4.79694e-13	epsA	protein tyrosine kinase EpsB modulator	Not Included in Pathway or Brite	Unclassified: metabolism	Glycan metabolism	2_SbRB_vs_RhizCom	SbRB
33.974	8.02585	1.24503	6.4463	1.14613e-10	1.58911e-10	ADIPOR	adiponectin receptor	Environmental Information Processing	Signal transduction	AMPK signaling pathway	1_Soil_vs_RhizCom	RhizCom
38.8387	-7.95814	1.19727	-6.64689	2.99348e-11	5.78275e-11	cmr6	CRISPR-associated protein Cmr6	Brite Hierarchies	Protein families: signaling and cellular processes	Prokaryotic defense system	3_Soil_vs_SbRB	Soil
146.866	-0.786143	0.281728	-2.79043	0.00526384	0.00576392	ATPeV1F, ATP6S14	V-type H+-transporting ATPase subunit F	Metabolism	Energy metabolism	Oxidative phosphorylation	1_Soil_vs_RhizCom	NO
38.8003	-7.95682	1.20457	-6.60551	3.9614e-11	7.60208e-11	IRX7, FRA8, F8H	probable glucuronoxylan glucuronosyltransferase IRX7 [EC2.4.1.-]	Brite Hierarchies	Protein families: metabolism	Glycosyltransferases	3_Soil_vs_SbRB	Soil
38.8008	-7.95634	1.18584	-6.70945	1.9536e-11	3.80963e-11	srfAC, lchAC	surfactin family lipopeptide synthetase C	Metabolism	Metabolism of terpenoids and polyketides	Nonribosomal peptide structures	3_Soil_vs_SbRB	Soil
38.7895	-7.95613	1.18435	-6.71774	1.8457e-11	3.60331e-11	bal	benzoylacetate-CoA ligase [EC:6.2.1.-]	Metabolism	Xenobiotics biodegradation and metabolism	Ethylbenzene degradation	3_Soil_vs_SbRB	Soil
75.8271	-7.9557	1.23676	-6.4327	1.25356e-10	2.3337e-10	TIM44	mitochondrial import inner membrane translocase subunit TIM44	Brite Hierarchies	Protein families: genetic information processing	Mitochondrial biogenesis	3_Soil_vs_SbRB	Soil
38.7577	-7.9554	1.18612	-6.70708	1.98555e-11	3.87046e-11	actVII	aromatase [EC:4.2.1.-]	Metabolism	Metabolism of terpenoids and polyketides	Biosynthesis of type II polyketide backbone	3_Soil_vs_SbRB	Soil
38.7654	-7.95473	1.2107	-6.57035	5.01972e-11	9.57323e-11	hypBA2	beta-L-arabinobiosidase [EC:3.2.1.187]	Not Included in Pathway or Brite	Unclassified: metabolism	Enzymes with EC numbers	3_Soil_vs_SbRB	Soil
38.7314	-7.95308	1.20464	-6.60204	4.05529e-11	7.77711e-11	phaZ	poly(3-hydroxyoctanoate) depolymerase [EC:3.1.1.76]	Not Included in Pathway or Brite	Unclassified: metabolism	Enzymes with EC numbers	3_Soil_vs_SbRB	Soil
38.7216	-7.95261	1.19862	-6.63481	3.24931e-11	6.26873e-11	SLC37A3	MFS transporter, OPA family, solute carrier family 37 (glycerol-3-phosphate transporter), member 3	Brite Hierarchies	Protein families: signaling and cellular processes	Transporters	3_Soil_vs_SbRB	Soil
38.6638	-7.9506	1.21371	-6.55068	5.72738e-11	1.08745e-10	TPST	protein-tyrosine sulfotransferase [EC:2.8.2.20]	Not Included in Pathway or Brite	Unclassified: metabolism	Enzymes with EC numbers	3_Soil_vs_SbRB	Soil
349.858	-7.94457	0.678319	-11.7121	1.10451e-31	6.75685e-31	FUK	fucokinase [EC:2.7.1.52]	Metabolism	Carbohydrate metabolism	Fructose and mannose metabolism	3_Soil_vs_SbRB	Soil
607.221	-7.94424	1.04696	-7.58791	3.25098e-14	7.42711e-14	LCAT3	phospholipase A1 [EC:3.1.1.32]	Metabolism	Lipid metabolism	Glycerophospholipid metabolism	3_Soil_vs_SbRB	Soil
38.4961	-7.9441	1.18944	-6.67888	2.40772e-11	4.66518e-11	APC8, CDC23	anaphase-promoting complex subunit 8	Genetic Information Processing	Folding, sorting and degradation	Ubiquitin mediated proteolysis	3_Soil_vs_SbRB	Soil
38.4193	-7.9414	1.2201	-6.50879	7.57585e-11	1.42973e-10	zmp1	Pro-Pro endopeptidase [EC:3.4.24.89]	Brite Hierarchies	Protein families: metabolism	Peptidases	3_Soil_vs_SbRB	Soil
38.3626	-7.9403	1.20269	-6.60213	4.05303e-11	7.77422e-11	ULK3	serine/threonine-protein kinase ULK3 [EC:2.7.11.1]	Brite Hierarchies	Protein families: metabolism	Protein kinases	3_Soil_vs_SbRB	Soil
38.3626	-7.9394	1.18558	-6.69664	2.1326e-11	4.14536e-11	casB, cse2	CRISPR system Cascade subunit CasB	Brite Hierarchies	Protein families: signaling and cellular processes	Prokaryotic defense system	3_Soil_vs_SbRB	Soil
38.3372	-7.93886	1.18433	-6.70326	2.03821e-11	3.96936e-11	EXOC1, SEC3	exocyst complex component 1	Brite Hierarchies	Protein families: genetic information processing	Membrane trafficking	3_Soil_vs_SbRB	Soil
8086.53	-7.93593	0.94179	-8.42644	3.56351e-17	9.71764e-17	nicA	nicotinate dehydrogenase subunit A [EC:1.17.2.1]	Metabolism	Metabolism of cofactors and vitamins	Nicotinate and nicotinamide metabolism	3_Soil_vs_SbRB	Soil
38.2338	-7.93512	1.18617	-6.68967	2.23668e-11	4.34194e-11	PCYT2	ethanolamine-phosphate cytidylyltransferase [EC:2.7.7.14]	Metabolism	Lipid metabolism	Glycerophospholipid metabolism	3_Soil_vs_SbRB	Soil
347.522	-7.9345	0.657391	-12.0697	1.5273e-33	1.02031e-32	ripA	peptidoglycan DL-endopeptidase RipA [EC:3.4.-.-]	Brite Hierarchies	Protein families: metabolism	Peptidases	3_Soil_vs_SbRB	Soil
38.2007	-7.93311	1.21041	-6.5541	5.59802e-11	1.06407e-10	tmoD, tbuV, touD	toluene monooxygenase system protein D [EC:1.14.13.236 1.14.13.-]	Metabolism	Xenobiotics biodegradation and metabolism	Toluene degradation	3_Soil_vs_SbRB	Soil
38.1089	-7.93084	1.21844	-6.50902	7.5642e-11	1.42779e-10	PKA	protein kinase A [EC:2.7.11.11]	Environmental Information Processing	Signal transduction	Ras signaling pathway	3_Soil_vs_SbRB	Soil
646.544	8.09172	0.514878	15.7158	1.17863e-55	3.91266e-55	adiY	AraC family transcriptional regulator, transcriptional activator of adiA	Brite Hierarchies	Protein families: genetic information processing	Transcription factors	1_Soil_vs_RhizCom	RhizCom
38.0422	-7.92791	1.18777	-6.67461	2.47886e-11	4.80212e-11	CNIH, ERV14	protein cornichon	Brite Hierarchies	Protein families: genetic information processing	Membrane trafficking	3_Soil_vs_SbRB	Soil
37.9838	-7.92515	1.18618	-6.68123	2.36949e-11	4.59283e-11	CYP711A1	carlactone C-19 oxidase [EC:1.14.-.-]	Brite Hierarchies	Protein families: metabolism	Cytochrome P450	3_Soil_vs_SbRB	Soil
37.9515	-7.92491	1.20701	-6.56574	5.17765e-11	9.86165e-11	dmpL, poxC	Phenol hydroxylase P1 protein	Metabolism	Xenobiotics biodegradation and metabolism	Benzoate degradation	3_Soil_vs_SbRB	Soil
8.46488	-7.92091	3.65335	-2.16812	0.0301493	0.0367017	SIDD	fusarinine C synthase	Not Included in Pathway or Brite	Unclassified: metabolism	Secondary metabolism	2_SbRB_vs_RhizCom	NO
343.843	-7.92053	0.665933	-11.8939	1.27355e-32	8.11857e-32		aminocyclopropanecarboxylate oxidase [EC:1.14.17.4]	Metabolism	Amino acid metabolism	Cysteine and methionine metabolism	3_Soil_vs_SbRB	Soil
37.844	-7.92036	1.22701	-6.45502	1.08202e-10	2.02165e-10	ASB9	ankyrin repeat and SOCS box protein 9	Brite Hierarchies	Protein families: genetic information processing	Ubiquitin system	3_Soil_vs_SbRB	Soil
480.836	-7.91853	0.669889	-11.8207	3.05257e-32	1.92099e-31	mapA	maltose phosphorylase [EC:2.4.1.8]	Metabolism	Carbohydrate metabolism	Starch and sucrose metabolism	3_Soil_vs_SbRB	Soil
83482.2	-0.439384	0.0311553	-14.103	3.63747e-45	1.07531e-44	ATPF0A, atpB	F-type H+-transporting ATPase subunit a	Metabolism	Energy metabolism	Oxidative phosphorylation	1_Soil_vs_RhizCom	NO
341.154	-7.90685	0.659852	-11.9828	4.37514e-33	2.84357e-32	METTL21A	protein N-lysine methyltransferase METTL21A [EC:2.1.1.-]	Brite Hierarchies	Protein families: genetic information processing	Chaperones and folding catalysts	3_Soil_vs_SbRB	Soil
37.485	-7.90652	1.18968	-6.64592	3.0132e-11	5.81867e-11	K06993	ribonuclease H-related protein	Not Included in Pathway or Brite	Unclassified: genetic information processing	Replication and repair	3_Soil_vs_SbRB	Soil
22565.6	-7.89778	0.434146	-18.1915	6.02131e-74	9.59315e-73	zraS, hydH	two-component system, NtrC family, sensor histidine kinase HydH [EC:2.7.13.3]	Environmental Information Processing	Signal transduction	Two-component system	3_Soil_vs_SbRB	Soil
37.2175	-7.89608	1.19829	-6.58947	4.41394e-11	8.44291e-11	SLC22A7, OAT2	MFS transporter, OCT family, solute carrier family 22 (organic anion transporter), member 7	Organismal Systems	Digestive system	Bile secretion	3_Soil_vs_SbRB	Soil
37.1067	-7.89265	1.19789	-6.58882	4.43328e-11	8.47676e-11	DNAJC15	DnaJ homolog subfamily C member 15	Brite Hierarchies	Protein families: genetic information processing	Chaperones and folding catalysts	3_Soil_vs_SbRB	Soil
2865.23	-7.89261	1.15727	-6.82001	9.1036e-12	1.80219e-11	K09966	uncharacterized protein	Not Included in Pathway or Brite	Poorly characterized	Function unknown	3_Soil_vs_SbRB	Soil
37.1106	-7.89199	1.18519	-6.65882	2.76041e-11	5.33853e-11	cepF	oxidation protein CepF	Metabolism	Metabolism of terpenoids and polyketides	Biosynthesis of vancomycin group antibiotics	3_Soil_vs_SbRB	Soil
37.0149	-7.88832	1.20394	-6.55209	5.67383e-11	1.07768e-10	BCL3	B-cell CLL/lymphoma protein 3	Environmental Information Processing	Signal transduction	TNF signaling pathway	3_Soil_vs_SbRB	Soil
36.9975	-7.8877	1.25119	-6.30415	2.89778e-10	5.27557e-10	irtB	ATP-binding cassette, subfamily B, bacterial IrtB [EC:3.6.3.-]	Environmental Information Processing	Membrane transport	ABC transporters	3_Soil_vs_SbRB	Soil
36.9901	-7.88708	1.21903	-6.46994	9.80428e-11	1.8365e-10	OPR	12-oxophytodienoic acid reductase [EC:1.3.1.42]	Metabolism	Lipid metabolism	alpha-Linolenic acid metabolism	3_Soil_vs_SbRB	Soil
36.9813	-7.8863	1.21308	-6.50103	7.97711e-11	1.50353e-10	GNAI	guanine nucleotide-binding protein G(i) subunit alpha	Environmental Information Processing	Signal transduction	Rap1 signaling pathway	3_Soil_vs_SbRB	Soil
36.9191	-7.88378	1.19618	-6.59081	4.37421e-11	8.37003e-11	rhmA	2-dehydro-3-deoxy-L-rhamnonate aldolase [EC:4.1.2.53]	Metabolism	Carbohydrate metabolism	Fructose and mannose metabolism	3_Soil_vs_SbRB	Soil
2670.28	-7.88112	0.282225	-27.9249	1.32919e-171	5.52472e-170	HAAO	3-hydroxyanthranilate 3,4-dioxygenase [EC:1.13.11.6]	Metabolism	Amino acid metabolism	Tryptophan metabolism	3_Soil_vs_SbRB	Soil
36.8148	-7.88061	1.1915	-6.61404	3.73965e-11	7.18514e-11	CYP24A1	vitamin D3 24-hydroxylase [EC:1.14.15.16]	Metabolism	Lipid metabolism	Steroid biosynthesis	3_Soil_vs_SbRB	Soil
36.7715	-7.87961	1.18741	-6.63598	3.22346e-11	6.22003e-11	etbC	2,3-dihydroxyethylbenzene 1,2-dioxygenase [EC:1.13.11.-]	Metabolism	Xenobiotics biodegradation and metabolism	Ethylbenzene degradation	3_Soil_vs_SbRB	Soil
36.7643	-7.87792	1.18564	-6.64445	3.04356e-11	5.87399e-11	COPB2, SEC27	coatomer subunit beta'	Brite Hierarchies	Protein families: genetic information processing	Membrane trafficking	3_Soil_vs_SbRB	Soil
36.7483	-7.87783	1.22222	-6.44553	1.15198e-10	2.14964e-10	PEX6, PXAAA1	peroxin-6	Cellular Processes	Transport and catabolism	Peroxisome	3_Soil_vs_SbRB	Soil
36.7172	-7.87582	1.19231	-6.6055	3.96181e-11	7.60208e-11	NGB	neuroglobin	Brite Hierarchies	Protein families: signaling and cellular processes	Transporters	3_Soil_vs_SbRB	Soil
36.6609	-7.87485	1.2514	-6.29284	3.11713e-10	5.65992e-10	BMT5	25S rRNA (uracil2634-N3)-methyltransferase [EC:2.1.1.313]	Brite Hierarchies	Protein families: genetic information processing	Ribosome biogenesis	3_Soil_vs_SbRB	Soil
36.6023	-7.87239	1.20324	-6.54266	6.0434e-11	1.14556e-10	rppA	1,3,6,8-tetrahydroxynaphthalene synthase [EC:2.3.1.233]	Brite Hierarchies	Protein families: metabolism	Polyketide biosynthesis proteins	3_Soil_vs_SbRB	Soil
36.6205	-7.87231	1.2007	-6.55645	5.51051e-11	1.04763e-10	rifE	rifamycin polyketide synthase modules 9 and 10	Metabolism	Metabolism of terpenoids and polyketides	Type I polyketide structures	3_Soil_vs_SbRB	Soil
36.577	-7.87187	1.1905	-6.61222	3.78599e-11	7.27283e-11	RAB1A	Ras-related protein Rab-1A	Brite Hierarchies	Protein families: genetic information processing	Membrane trafficking	3_Soil_vs_SbRB	Soil
64646.4	-0.180295	0.0419507	-4.29779	1.7251e-05	2.01244e-05	ATPF0B, atpF	F-type H+-transporting ATPase subunit b	Metabolism	Energy metabolism	Oxidative phosphorylation	1_Soil_vs_RhizCom	NO
31441.3	-0.343411	0.0391969	-8.76117	1.93237e-18	3.59108e-18	ATPF0C, atpE	F-type H+-transporting ATPase subunit c	Metabolism	Energy metabolism	Oxidative phosphorylation	1_Soil_vs_RhizCom	NO
36.476	-7.86702	1.20928	-6.50555	7.74073e-11	1.46031e-10	RAB7L1, RAB7L	Ras-related protein Rab-7L1	Brite Hierarchies	Protein families: signaling and cellular processes	GTP-binding proteins	3_Soil_vs_SbRB	Soil
179155	-0.657498	0.0314428	-20.9109	4.25711e-97	2.08506e-96	ATPF1A, atpA	F-type H+/Na+-transporting ATPase subunit alpha [EC:7.1.2.2 7.2.2.1]	Metabolism	Energy metabolism	Oxidative phosphorylation	1_Soil_vs_RhizCom	NO
36.4566	-7.86627	1.18831	-6.6197	3.59924e-11	6.92182e-11	FN1	fibronectin 1	Environmental Information Processing	Signal transduction	PI3K-Akt signaling pathway	3_Soil_vs_SbRB	Soil
36.3947	-7.86468	1.21214	-6.48825	8.68392e-11	1.63257e-10	MAP3K7, TAK1	mitogen-activated protein kinase kinase kinase 7 [EC:2.7.11.25]	Environmental Information Processing	Signal transduction	MAPK signaling pathway	3_Soil_vs_SbRB	Soil
36.3755	-7.86392	1.19343	-6.58935	4.41754e-11	8.44824e-11	K06935	uncharacterized protein	Not Included in Pathway or Brite	Poorly characterized	Function unknown	3_Soil_vs_SbRB	Soil
36.3746	-7.86315	1.45521	-5.40345	6.5373e-08	1.04589e-07	motX	sodium-type polar flagellar protein MotX	Cellular Processes	Cell motility	Flagellar assembly	3_Soil_vs_SbRB	Soil
168660	-0.70887	0.0280963	-25.23	1.87699e-140	1.313e-139	ATPF1B, atpD	F-type H+/Na+-transporting ATPase subunit beta [EC:7.1.2.2 7.2.2.1]	Metabolism	Energy metabolism	Oxidative phosphorylation	1_Soil_vs_RhizCom	NO
36.2166	-7.85626	1.21831	-6.44848	1.12976e-10	2.10857e-10	PKR	Polyketide reductase	Metabolism	Biosynthesis of other secondary metabolites	Flavonoid biosynthesis	3_Soil_vs_SbRB	Soil
895.929	-7.85463	0.830029	-9.46308	2.99004e-21	1.04126e-20	PAO, ACD1	pheophorbide a oxygenase [EC:1.14.15.17]	Metabolism	Metabolism of cofactors and vitamins	Porphyrin and chlorophyll metabolism	3_Soil_vs_SbRB	Soil
131.507	-7.85364	1.03332	-7.60041	2.95202e-14	6.75759e-14	atuH	citronellyl-CoA synthetase [EC:6.2.1.-]	Metabolism	Metabolism of terpenoids and polyketides	Geraniol degradation	3_Soil_vs_SbRB	Soil
36.0636	-7.85087	1.18839	-6.60631	3.9402e-11	7.56342e-11	DSTYK, RIPK5	dual serine/threonine and tyrosine protein kinase [EC:2.7.12.1]	Brite Hierarchies	Protein families: metabolism	Protein kinases	3_Soil_vs_SbRB	Soil
36.0838	-7.8508	1.20104	-6.53667	6.29045e-11	1.19129e-10	L	ferredoxin hydrogenase large subunit [EC:1.12.7.2]	Not Included in Pathway or Brite	Unclassified: metabolism	Enzymes with EC numbers	3_Soil_vs_SbRB	Soil
55302.6	-0.208977	0.0375868	-5.55986	2.69992e-08	3.42928e-08	ATPF1D, atpH	F-type H+-transporting ATPase subunit delta	Metabolism	Energy metabolism	Oxidative phosphorylation	1_Soil_vs_RhizCom	NO
35.9595	-7.8468	1.19143	-6.58602	4.51767e-11	8.63652e-11	etnC	alkene monooxygenase alpha subunit [EC:1.14.13.69]	Metabolism	Xenobiotics biodegradation and metabolism	Chloroalkane and chloroalkene degradation	3_Soil_vs_SbRB	Soil
43555.7	-0.433958	0.0352422	-12.3136	7.65405e-35	1.97662e-34	ATPF1E, atpC	F-type H+-transporting ATPase subunit epsilon	Metabolism	Energy metabolism	Oxidative phosphorylation	1_Soil_vs_RhizCom	NO
35.9118	-7.84413	1.18552	-6.61664	3.67443e-11	7.0651e-11	ehaO	energy-converting hydrogenase A subunit O	Not Included in Pathway or Brite	Unclassified: metabolism	Energy metabolism	3_Soil_vs_SbRB	Soil
35.8579	-7.84297	1.18577	-6.61422	3.73519e-11	7.17791e-11	CELA3	pancreatic endopeptidase E [EC:3.4.21.70]	Organismal Systems	Digestive system	Pancreatic secretion	3_Soil_vs_SbRB	Soil
35.8319	-7.84076	1.18705	-6.60526	3.96831e-11	7.61313e-11	calS8, atmS8	dTDP-alpha-D-glucose dehydrogenase [EC:1.1.1.-]	Metabolism	Metabolism of terpenoids and polyketides	Polyketide sugar unit biosynthesis	3_Soil_vs_SbRB	Soil
8352.49	-7.84023	0.874959	-8.96068	3.22675e-19	1.00124e-18	wbqV	O-antigen biosynthesis protein WbqV	Brite Hierarchies	Protein families: metabolism	Lipopolysaccharide biosynthesis proteins	3_Soil_vs_SbRB	Soil
35.7721	-7.83929	1.18942	-6.59083	4.3737e-11	8.37003e-11	cmtE	HOMODA hydrolase [EC:3.7.1.-]	Metabolism	Xenobiotics biodegradation and metabolism	Xylene degradation	3_Soil_vs_SbRB	Soil
35.7836	-7.8389	1.20246	-6.51906	7.07489e-11	1.33641e-10	DHFR-TS	dihydrofolate reductase / thymidylate synthase [EC:1.5.1.3 2.1.1.45]	Metabolism	Nucleotide metabolism	Pyrimidine metabolism	3_Soil_vs_SbRB	Soil
35.75	-7.83839	1.21074	-6.47403	9.54217e-11	1.78805e-10	PPP1R13B, ASPP1	apoptosis-stimulating of p53 protein 1	Brite Hierarchies	Protein families: metabolism	Protein phosphatases and associated proteins	3_Soil_vs_SbRB	Soil
35.772	-7.83838	1.22282	-6.4101	1.45425e-10	2.69854e-10	ncsB2	2-hydroxy-7-methoxy-5-methyl-1-naphthoate---CoA ligase [EC:6.2.1.43]	Metabolism	Metabolism of terpenoids and polyketides	Biosynthesis of enediyne antibiotics	3_Soil_vs_SbRB	Soil
35.75	-7.83766	1.26174	-6.2118	5.23799e-10	9.39993e-10	PTC2_3	protein phosphatase PTC2/3 [EC:3.1.3.16]	Brite Hierarchies	Protein families: metabolism	Protein phosphatases and associated proteins	3_Soil_vs_SbRB	Soil
4355.83	-7.8367	1.18125	-6.63426	3.2614e-11	6.29089e-11	oleB	cis-3-alkyl-4-acyloxetan-2-one decarboxylase [EC:4.1.1.114]	Not Included in Pathway or Brite	Unclassified: metabolism	Enzymes with EC numbers	3_Soil_vs_SbRB	Soil
69.7209	-7.83482	1.19803	-6.53978	6.16107e-11	1.16722e-10	phtB	phthalate 3,4-cis-dihydrodiol dehydrogenase [EC:1.3.1.-]	Metabolism	Xenobiotics biodegradation and metabolism	Polycyclic aromatic hydrocarbon degradation	3_Soil_vs_SbRB	Soil
35.6465	-7.83368	1.20426	-6.50495	7.77169e-11	1.46588e-10	amphN, nysN, fscP, pimG	cytochrome P450 monooxygenase	Metabolism	Metabolism of terpenoids and polyketides	Type I polyketide structures	3_Soil_vs_SbRB	Soil
35.6247	-7.8329	1.19913	-6.53214	6.48354e-11	1.22741e-10	PLK4	polo-like kinase 4 [EC:2.7.11.21]	Environmental Information Processing	Signal transduction	FoxO signaling pathway	3_Soil_vs_SbRB	Soil
35.5954	-7.8314	1.24171	-6.30694	2.84604e-10	5.18412e-10	SPG21	maspardin	Cellular Processes	Transport and catabolism	Endocytosis	3_Soil_vs_SbRB	Soil
35.5561	-7.83106	1.18686	-6.59812	4.16409e-11	7.97886e-11	LCLAT1, AGPAT8	lysocardiolipin and lysophospholipid acyltransferase [EC:2.3.1.- 2.3.1.51]	Metabolism	Lipid metabolism	Glycerolipid metabolism	3_Soil_vs_SbRB	Soil
839.775	-7.83032	0.417571	-18.752	1.86296e-78	3.17938e-77	XRN1, SEP1, KEM1	5'-3' exoribonuclease 1 [EC:3.1.13.-]	Genetic Information Processing	Translation	Ribosome biogenesis in eukaryotes	3_Soil_vs_SbRB	Soil
93574.9	-0.548626	0.0307939	-17.816	5.30649e-71	2.04544e-70	ATPF1G, atpG	F-type H+-transporting ATPase subunit gamma	Metabolism	Energy metabolism	Oxidative phosphorylation	1_Soil_vs_RhizCom	NO
19746.6	0.816486	0.0579124	14.0986	3.87194e-45	1.14405e-44	atpI	ATP synthase protein I	Brite Hierarchies	Protein families: metabolism	Photosynthesis proteins	1_Soil_vs_RhizCom	NO
731.38	-13.4663	1.19048	-11.3116	1.14939e-29	2.72278e-29	stsE	scyllo-inosamine 4-kinase [EC:2.7.1.65]	Metabolism	Biosynthesis of other secondary metabolites	Streptomycin biosynthesis	1_Soil_vs_RhizCom	Soil
35.4519	-7.82554	1.1897	-6.57772	4.77713e-11	9.1207e-11	CYP31A	cytochrome P450 family 31 subfamily A	Brite Hierarchies	Protein families: metabolism	Cytochrome P450	3_Soil_vs_SbRB	Soil
418.813	-6.14412	0.360945	-17.0223	5.6105e-65	2.03067e-64	thnF, cmmF	N-acetyltransferase [EC:2.3.1.-]	Metabolism	Biosynthesis of other secondary metabolites	Carbapenem biosynthesis	1_Soil_vs_RhizCom	Soil
35.3306	-7.82081	1.23705	-6.32217	2.57915e-10	4.71715e-10	TNNI3K	serine/threonine-protein kinase TNNI3K [EC:2.7.11.1]	Brite Hierarchies	Protein families: metabolism	Protein kinases	3_Soil_vs_SbRB	Soil
35.2434	-7.81751	1.22273	-6.3935	1.6213e-10	2.99935e-10	trbI	conjugal transfer pilin signal peptidase TrbI	Brite Hierarchies	Protein families: signaling and cellular processes	Secretion system	3_Soil_vs_SbRB	Soil
127.656	-7.81395	1.04897	-7.44917	9.39264e-14	2.08752e-13	CYP140A7	cytochrome P450 hydroxylase [EC:1.14.-.-]	Metabolism	Metabolism of terpenoids and polyketides	Type I polyketide structures	3_Soil_vs_SbRB	Soil
35.0904	-7.81076	1.22807	-6.36021	2.01478e-10	3.70466e-10	RHOT1, ARHT1	mitochondrial Rho GTPase 1 [EC:3.6.5.-]	Cellular Processes	Transport and catabolism	Mitophagy - animal	3_Soil_vs_SbRB	Soil
35.0483	-7.81006	1.20766	-6.46712	9.9887e-11	1.87002e-10	ANKRD1	ankyrin repeat domain-containing protein 1	Brite Hierarchies	Protein families: genetic information processing	Membrane trafficking	3_Soil_vs_SbRB	Soil
127.395	-7.80847	1.02378	-7.62712	2.40061e-14	5.53467e-14	PSMC1, RPT2	26S proteasome regulatory subunit T2	Genetic Information Processing	Folding, sorting and degradation	Proteasome	3_Soil_vs_SbRB	Soil
34.9212	-7.80506	1.20635	-6.46996	9.80318e-11	1.8365e-10	SULTR3	sulfate transporter 3	Brite Hierarchies	Protein families: signaling and cellular processes	Transporters	3_Soil_vs_SbRB	Soil
1259.19	-3.13023	0.183684	-17.0414	4.05038e-65	1.46736e-64	thnG, cmmG	2-oxoglutarate-dependent dioxygenase [EC:1.14.20.-]	Metabolism	Biosynthesis of other secondary metabolites	Carbapenem biosynthesis	1_Soil_vs_RhizCom	Soil
28237.8	-7.80439	0.4417	-17.669	7.26998e-70	1.10529e-68	tgs, wax-dgat	diacylglycerol O-acyltransferase / wax synthase [EC:2.3.1.20 2.3.1.75]	Metabolism	Lipid metabolism	Glycerolipid metabolism	3_Soil_vs_SbRB	Soil
34.8783	-7.80333	1.19158	-6.54872	5.80326e-11	1.10105e-10	nifW	nitrogenase-stabilizing/protective protein	Not Included in Pathway or Brite	Unclassified: metabolism	Energy metabolism	3_Soil_vs_SbRB	Soil
34.912	-7.80329	1.22231	-6.38404	1.72471e-10	3.18266e-10	CASKIN, ANKS5	CASK-interacting protein	Brite Hierarchies	Protein families: genetic information processing	Membrane trafficking	3_Soil_vs_SbRB	Soil
34.9059	-7.80291	1.19055	-6.55404	5.60011e-11	1.06427e-10	HCN3	hyperpolarization activated cyclic nucleotide-gated potassium channel 3	Brite Hierarchies	Protein families: signaling and cellular processes	Ion channels	3_Soil_vs_SbRB	Soil
34.8517	-7.80205	1.23533	-6.31579	2.68793e-10	4.91174e-10	aadB	aminoglycoside 2''-adenylyltransferase [EC:2.7.7.46]	Brite Hierarchies	Protein families: signaling and cellular processes	Antimicrobial resistance genes	3_Soil_vs_SbRB	Soil
34.8633	-7.80134	1.21177	-6.43799	1.21063e-10	2.25664e-10	K09706	uncharacterized protein	Not Included in Pathway or Brite	Poorly characterized	Function unknown	3_Soil_vs_SbRB	Soil
34.812	-7.80061	1.20711	-6.46222	1.03178e-10	1.92989e-10	SHPRH	E3 ubiquitin-protein ligase SHPRH [EC:3.6.4.- 2.3.2.27]	Brite Hierarchies	Protein families: genetic information processing	Ubiquitin system	3_Soil_vs_SbRB	Soil
34.7988	-7.79959	1.20594	-6.46764	9.95436e-11	1.86393e-10	fdnH	formate dehydrogenase-N, beta subunit	Environmental Information Processing	Signal transduction	Two-component system	3_Soil_vs_SbRB	Soil
34.7035	-7.79461	1.18864	-6.55758	5.46889e-11	1.03991e-10	PDIA5	protein disulfide-isomerase A5 [EC:5.3.4.1]	Brite Hierarchies	Protein families: genetic information processing	Chaperones and folding catalysts	3_Soil_vs_SbRB	Soil
34.6557	-7.79332	1.23093	-6.33127	2.43154e-10	4.45113e-10	SF3B1, SAP155	splicing factor 3B subunit 1	Genetic Information Processing	Transcription	Spliceosome	3_Soil_vs_SbRB	Soil
34.6156	-7.79237	1.18748	-6.56208	5.30612e-11	1.00989e-10	SLC16A6	MFS transporter, MCP family, solute carrier family 16 (monocarboxylic acid transporters), member 6	Brite Hierarchies	Protein families: signaling and cellular processes	Transporters	3_Soil_vs_SbRB	Soil
34.5796	-7.78983	1.18539	-6.57153	4.98008e-11	9.50114e-11	FLS2	LRR receptor-like serine/threonine-protein kinase FLS2 [EC:2.7.11.1]	Environmental Information Processing	Signal transduction	MAPK signaling pathway - plant	3_Soil_vs_SbRB	Soil
34.5722	-7.78968	1.18621	-6.56685	5.13893e-11	9.79332e-11	alsB	D-allose transport system substrate-binding protein	Environmental Information Processing	Membrane transport	ABC transporters	3_Soil_vs_SbRB	Soil
34.5325	-7.7888	1.1858	-6.56841	5.08558e-11	9.69703e-11	sgcC, mdpC	two-component FAD-dependent monooxygenase [EC:1.14.14.15 1.14.14.-]	Metabolism	Metabolism of terpenoids and polyketides	Biosynthesis of enediyne antibiotics	3_Soil_vs_SbRB	Soil
34.5279	-7.78833	1.24989	-6.2312	4.62872e-10	8.32831e-10	SULT1E1, STE	estrone sulfotransferase [EC:2.8.2.4]	Metabolism	Lipid metabolism	Steroid hormone biosynthesis	3_Soil_vs_SbRB	Soil
34.4705	-7.78558	1.18489	-6.57072	5.00735e-11	9.5514e-11	efe	2-oxoglutarate dioxygenase / 2-oxoglutarate/L-arginine monooxygenase/decarboxylase [EC:1.13.12.19 1.14.20.7]	Not Included in Pathway or Brite	Unclassified: metabolism	Enzymes with EC numbers	3_Soil_vs_SbRB	Soil
1785.26	-14.7538	1.18605	-12.4395	1.59544e-35	4.16874e-35	thnL	methyltransferase [EC:2.1.1.-]	Metabolism	Biosynthesis of other secondary metabolites	Carbapenem biosynthesis	1_Soil_vs_RhizCom	Soil
34.3936	-7.7819	1.22388	-6.35841	2.03857e-10	3.7444e-10	CNGB1	cyclic nucleotide gated channel beta 1	Environmental Information Processing	Signal transduction	cAMP signaling pathway	3_Soil_vs_SbRB	Soil
63.293	-9.93599	1.21757	-8.16051	3.33606e-16	5.81163e-16	thnP	methyltransferase [EC:2.1.1.-]	Metabolism	Biosynthesis of other secondary metabolites	Carbapenem biosynthesis	1_Soil_vs_RhizCom	Soil
34.3566	-7.78022	1.20139	-6.476	9.41883e-11	1.76558e-10	MAP3K15	mitogen-activated protein kinase kinase kinase 15 [EC:2.7.11.25]	Brite Hierarchies	Protein families: metabolism	Protein kinases	3_Soil_vs_SbRB	Soil
34.3288	-7.7802	1.19313	-6.52082	6.9922e-11	1.32128e-10	vioJ	2,3-diaminopropionyl alpha,beta-desaturase	Metabolism	Metabolism of terpenoids and polyketides	Nonribosomal peptide structures	3_Soil_vs_SbRB	Soil
34.3229	-7.77866	1.18689	-6.55383	5.60784e-11	1.06554e-10	MBTPS2	S2P endopeptidase [EC:3.4.24.85]	Genetic Information Processing	Folding, sorting and degradation	Protein processing in endoplasmic reticulum	3_Soil_vs_SbRB	Soil
34.2814	-7.77724	1.22168	-6.36604	1.93966e-10	3.56972e-10	SSN2, MED13	mediator of RNA polymerase II transcription subunit 13, fungi type	Brite Hierarchies	Protein families: genetic information processing	Transcription machinery	3_Soil_vs_SbRB	Soil
34.2025	-7.77523	1.19356	-6.51434	7.30101e-11	1.37887e-10	DNAJA1	DnaJ homolog subfamily A member 1	Genetic Information Processing	Folding, sorting and degradation	Protein processing in endoplasmic reticulum	3_Soil_vs_SbRB	Soil
34.1793	-7.77247	1.1956	-6.50088	7.98523e-11	1.50479e-10	ACE, HTH	fatty acid omega-hydroxy dehydrogenase [EC:1.1.-.-]	Metabolism	Lipid metabolism	Cutin, suberine and wax biosynthesis	3_Soil_vs_SbRB	Soil
6400.11	-7.77188	1.24887	-6.22311	4.87389e-10	8.75873e-10	iorB	indolepyruvate ferredoxin oxidoreductase, beta subunit [EC:1.2.7.8]	Not Included in Pathway or Brite	Unclassified: metabolism	Enzymes with EC numbers	3_Soil_vs_SbRB	Soil
34.0753	-7.76929	1.18622	-6.54961	5.76874e-11	1.0949e-10	fsr	sulfite reductase (coenzyme F420) [EC:1.8.98.3]	Not Included in Pathway or Brite	Unclassified: metabolism	Enzymes with EC numbers	3_Soil_vs_SbRB	Soil
34.0564	-7.76886	1.18618	-6.54946	5.77449e-11	1.09579e-10	rpoA2	DNA-directed RNA polymerase subunit A" [EC:2.7.7.6]	Genetic Information Processing	Transcription	RNA polymerase	3_Soil_vs_SbRB	Soil
33.9358	-7.76367	1.19629	-6.48982	8.59406e-11	1.61627e-10	nat	arylamine N-acetyltransferase [EC:2.3.1.5]	Metabolism	Biosynthesis of other secondary metabolites	Caffeine metabolism	3_Soil_vs_SbRB	Soil
1814.63	-2.92657	0.154722	-18.915	8.58329e-80	3.58247e-79	thnQ, cmmQ	2-oxoglutarate-dependent dioxygenase [EC:1.14.20.-]	Metabolism	Biosynthesis of other secondary metabolites	Carbapenem biosynthesis	1_Soil_vs_RhizCom	Soil
33.8376	-7.75829	1.22009	-6.3588	2.0334e-10	3.73623e-10	sprC	streptogrisin C [EC:3.4.21.-]	Brite Hierarchies	Protein families: metabolism	Peptidases	3_Soil_vs_SbRB	Soil
33.8155	-7.75806	1.4188	-5.46803	4.55066e-08	7.32826e-08	vioA	tryptophan oxidase VioA [EC:1.4.3.-]	Metabolism	Biosynthesis of other secondary metabolites	Staurosporine biosynthesis	3_Soil_vs_SbRB	Soil
122.555	-7.75605	1.06403	-7.28934	3.1148e-13	6.72124e-13	crtA	spheroidene monooxygenase [EC:1.14.15.9]	Metabolism	Metabolism of terpenoids and polyketides	Carotenoid biosynthesis	3_Soil_vs_SbRB	Soil
33.7458	-7.75559	1.19623	-6.48337	8.96973e-11	1.68415e-10	ILVBL	acetolactate synthase-like protein [EC:2.2.1.-]	Not Included in Pathway or Brite	Unclassified: metabolism	Enzymes with EC numbers	3_Soil_vs_SbRB	Soil
186.64	-3.71663	0.280741	-13.2386	5.25007e-40	1.44747e-39	todC2, bedC2, tcbAb	benzene/toluene/chlorobenzene dioxygenase subunit beta [EC:1.14.12.3 1.14.12.11 1.14.12.26]	Metabolism	Xenobiotics biodegradation and metabolism	Benzoate degradation	1_Soil_vs_RhizCom	Soil
33.7641	-7.75515	1.19336	-6.49856	8.10922e-11	1.52703e-10	cepC	nonribosomal peptide synthetase CepC	Metabolism	Metabolism of terpenoids and polyketides	Biosynthesis of vancomycin group antibiotics	3_Soil_vs_SbRB	Soil
6941.68	-7.75484	0.73291	-10.5809	3.65441e-26	2.99722e-25	pksL	polyketide synthase PksL	Brite Hierarchies	Protein families: metabolism	Lipid biosynthesis proteins	2_SbRB_vs_RhizCom	SbRB
8.70385	-7.07626	1.26551	-5.59162	2.24962e-08	2.86477e-08	todD, tcbB	cis-1,2-dihydrobenzene-1,2-diol/chlorobenzene dihydrodiol dehydrogenase [EC:1.3.1.19 1.3.1.119]	Metabolism	Xenobiotics biodegradation and metabolism	Benzoate degradation	1_Soil_vs_RhizCom	Soil
244.96	-7.75273	0.729339	-10.6298	2.1657e-26	1.00333e-25	NCEH1, AADACL1	neutral cholesterol ester hydrolase 1 [EC:3.1.1.-]	Organismal Systems	Endocrine system	Cortisol synthesis and secretion	3_Soil_vs_SbRB	Soil
244.913	-7.74954	0.739875	-10.4741	1.13584e-25	5.08611e-25	xad	D-xylonate dehydratase [EC:4.2.1.82]	Metabolism	Carbohydrate metabolism	Pentose and glucuronate interconversions	3_Soil_vs_SbRB	Soil
33.6134	-7.74934	1.19852	-6.46577	1.00786e-10	1.88582e-10	RRN6	RNA polymerase I-specific transcription initiation factor RRN6	Brite Hierarchies	Protein families: genetic information processing	Transcription machinery	3_Soil_vs_SbRB	Soil
122.269	-7.74847	1.03565	-7.48176	7.33354e-14	1.64111e-13	SPHK	sphingosine kinase [EC:2.7.1.91]	Metabolism	Lipid metabolism	Sphingolipid metabolism	3_Soil_vs_SbRB	Soil
33.5533	-7.74605	1.21541	-6.37317	1.85157e-10	3.41126e-10	mmoZ	methane monooxygenase component A gamma chain [EC:1.14.13.25]	Metabolism	Energy metabolism	Methane metabolism	3_Soil_vs_SbRB	Soil
33.512	-7.74501	1.20557	-6.42437	1.32415e-10	2.462e-10	AURKB	aurora kinase B [EC:2.7.11.1]	Brite Hierarchies	Protein families: metabolism	Protein kinases	3_Soil_vs_SbRB	Soil
843.478	-7.18811	0.329482	-21.8164	1.62056e-105	8.60077e-105	todE	3-methylcatechol 2,3-dioxygenase [EC:1.13.11.-]	Metabolism	Xenobiotics biodegradation and metabolism	Xylene degradation	1_Soil_vs_RhizCom	Soil
33.3998	-7.74075	1.18625	-6.52537	6.7834e-11	1.28323e-10	CPB1	carboxypeptidase B [EC:3.4.17.2]	Organismal Systems	Digestive system	Pancreatic secretion	3_Soil_vs_SbRB	Soil
33.4303	-7.74073	1.2051	-6.4233	1.33352e-10	2.47854e-10	LIG3	DNA ligase 3 [EC:6.5.1.1]	Genetic Information Processing	Replication and repair	Base excision repair	3_Soil_vs_SbRB	Soil
7022.27	-7.73994	0.62343	-12.4151	2.16434e-35	1.54502e-34	ahbC	Fe-coproporphyrin III synthase	Metabolism	Metabolism of cofactors and vitamins	Porphyrin and chlorophyll metabolism	3_Soil_vs_SbRB	Soil
33.2981	-7.73639	1.21569	-6.36377	1.96856e-10	3.62097e-10	TENA_E	formylaminopyrimidine deformylase / aminopyrimidine aminohydrolase [EC:3.5.1.- 3.5.99.-]	Metabolism	Metabolism of cofactors and vitamins	Thiamine metabolism	3_Soil_vs_SbRB	Soil
33.2207	-7.73268	1.1897	-6.4997	8.04783e-11	1.51611e-10	DNAJC10	DnaJ homolog subfamily C member 10	Genetic Information Processing	Folding, sorting and degradation	Protein processing in endoplasmic reticulum	3_Soil_vs_SbRB	Soil
33.1629	-7.72954	1.18519	-6.52175	6.94914e-11	1.31362e-10	FBXW1_11, BTRC, beta-TRCP	F-box and WD-40 domain protein 1/11	Genetic Information Processing	Folding, sorting and degradation	Ubiquitin mediated proteolysis	3_Soil_vs_SbRB	Soil
33.0338	-7.72421	1.31895	-5.85632	4.73245e-09	8.09259e-09	MTX	metaxin	Brite Hierarchies	Protein families: genetic information processing	Mitochondrial biogenesis	3_Soil_vs_SbRB	Soil
33.029	-7.72353	1.20828	-6.39216	1.63561e-10	3.02528e-10	K09860	uncharacterized protein	Not Included in Pathway or Brite	Poorly characterized	Function unknown	3_Soil_vs_SbRB	Soil
32.9962	-7.72306	1.20022	-6.43471	1.23709e-10	2.30428e-10	TRAF3IP1, IFT54	TRAF3-interacting protein 1	Brite Hierarchies	Protein families: genetic information processing	Chromosome and associated proteins	3_Soil_vs_SbRB	Soil
33.0045	-7.72295	1.38368	-5.58145	2.38518e-08	3.90694e-08	hfaB	holdfast attachment protein HfaB	Cellular Processes	Cell growth and death	Cell cycle - Caulobacter	3_Soil_vs_SbRB	Soil
32.8739	-7.71743	1.25125	-6.16778	6.92539e-10	1.23678e-09	SLC7A14	solute carrier family 7 (cationic amino acid transporter), member 14	Brite Hierarchies	Protein families: metabolism	Protein phosphatases and associated proteins	3_Soil_vs_SbRB	Soil
32.8589	-7.71566	1.1973	-6.4442	1.16215e-10	2.16784e-10	SF1	splicing factor 1	Brite Hierarchies	Protein families: genetic information processing	Spliceosome	3_Soil_vs_SbRB	Soil
32.8476	-7.71546	1.20463	-6.40486	1.50511e-10	2.79091e-10	flaB-A, flaB	archaeal flagellin FlaB	Brite Hierarchies	Protein families: signaling and cellular processes	Secretion system	3_Soil_vs_SbRB	Soil
32.8136	-7.71544	1.18871	-6.49061	8.54921e-11	1.60813e-10	NANP	N-acylneuraminate-9-phosphatase [EC:3.1.3.29]	Metabolism	Carbohydrate metabolism	Amino sugar and nucleotide sugar metabolism	3_Soil_vs_SbRB	Soil
32.7543	-7.7115	1.21594	-6.34201	2.26793e-10	4.1568e-10	PRTN3	myeloblastin [EC:3.4.21.76]	Brite Hierarchies	Protein families: metabolism	Peptidases	3_Soil_vs_SbRB	Soil
32.7381	-7.71075	1.20458	-6.40117	1.54189e-10	2.85808e-10	SLC7A7	solute carrier family 7 (L-type amino acid transporter), member 7	Organismal Systems	Digestive system	Protein digestion and absorption	3_Soil_vs_SbRB	Soil
32.6982	-7.70968	1.46471	-5.26364	1.41229e-07	2.22259e-07	ERAP2	endoplasmic reticulum aminopeptidase 2 [EC:3.4.11.-]	Brite Hierarchies	Protein families: metabolism	Peptidases	3_Soil_vs_SbRB	Soil
32.6978	-7.70928	1.20445	-6.40065	1.54713e-10	2.86677e-10	argD	acetylornithine aminotransferase [EC:2.6.1.11]	Metabolism	Amino acid metabolism	Arginine biosynthesis	3_Soil_vs_SbRB	Soil
347.343	2.24953	0.27744	8.10817	5.13872e-16	8.88347e-16	ATR	serine/threonine-protein kinase ATR [EC:2.7.11.1]	Genetic Information Processing	Replication and repair	Fanconi anemia pathway	1_Soil_vs_RhizCom	NO
1652.13	-2.76773	0.137144	-20.1812	1.43204e-90	6.5958e-90	tphB	1,2-dihydroxy-3,5-cyclohexadiene-1,4-dicarboxylate dehydrogenase [EC:1.3.1.53]	Metabolism	Xenobiotics biodegradation and metabolism	Polycyclic aromatic hydrocarbon degradation	1_Soil_vs_RhizCom	Soil
995.282	-2.43651	0.262827	-9.27039	1.85464e-20	3.63471e-20	ATRX	transcriptional regulator ATRX [EC:3.6.4.12]	Brite Hierarchies	Protein families: genetic information processing	Transcription factors	1_Soil_vs_RhizCom	NO
32.5839	-7.7039	1.21835	-6.32321	2.56186e-10	4.6872e-10	oprJ	outer membrane protein, multidrug efflux system	Brite Hierarchies	Protein families: signaling and cellular processes	Transporters	3_Soil_vs_SbRB	Soil
236.997	-7.70376	0.737319	-10.4484	1.49095e-25	6.656e-25	murEF	murE/murF fusion protein [EC:6.3.2.13 6.3.2.10]	Metabolism	Amino acid metabolism	Lysine biosynthesis	3_Soil_vs_SbRB	Soil
12175.5	-4.40329	0.119963	-36.7052	6.0238e-295	1.07359e-293	ttrB	tetrathionate reductase subunit B	Metabolism	Energy metabolism	Sulfur metabolism	1_Soil_vs_RhizCom	Soil
32.5186	-7.70112	1.19202	-6.46059	1.04298e-10	1.95049e-10	BNA3	kynurenine aminotransferase [EC:2.6.1.7]	Metabolism	Amino acid metabolism	Tryptophan metabolism	3_Soil_vs_SbRB	Soil
2309.09	-7.69932	0.724003	-10.6344	2.06199e-26	9.5571e-26	rtxA1, rtxA	structural toxin protein (hemagglutinin/hemolysin) RtxA	Brite Hierarchies	Protein families: signaling and cellular processes	Bacterial toxins	3_Soil_vs_SbRB	Soil
32.3517	-7.69425	1.23173	-6.24672	4.19148e-10	7.56272e-10	phcA	LysR family transcriptional regulator, virulence genes transcriptional regulator	Environmental Information Processing	Signal transduction	Two-component system	3_Soil_vs_SbRB	Soil
32.3251	-7.69348	1.20298	-6.39537	1.60154e-10	2.96439e-10	SDK	protein sidekick	Brite Hierarchies	Protein families: signaling and cellular processes	Cell adhesion molecules	3_Soil_vs_SbRB	Soil
32.3242	-7.69239	1.18567	-6.48777	8.71155e-11	1.63747e-10	NUDT1, MTH1	8-oxo-dGTP diphosphatase / 2-hydroxy-dATP diphosphatase [EC:3.6.1.55 3.6.1.56]	Brite Hierarchies	Protein families: genetic information processing	DNA repair and recombination proteins	3_Soil_vs_SbRB	Soil
32.2547	-7.68929	1.19811	-6.41786	1.38199e-10	2.56723e-10	ymt	murine toxin	Brite Hierarchies	Protein families: signaling and cellular processes	Bacterial toxins	3_Soil_vs_SbRB	Soil
32.2494	-7.6887	1.18689	-6.47804	9.29246e-11	1.74253e-10	SLC7A2, ATRC2	solute carrier family 7 (cationic amino acid transporter), member 2	Brite Hierarchies	Protein families: signaling and cellular processes	Transporters	3_Soil_vs_SbRB	Soil
2974.1	-7.68813	0.817845	-9.40048	5.43141e-21	3.10937e-20	mtr	mycothione reductase [EC:1.8.1.15]	Not Included in Pathway or Brite	Unclassified: metabolism	Enzymes with EC numbers	2_SbRB_vs_RhizCom	SbRB
8537.24	1.47207	0.120894	12.1765	4.14582e-34	1.05739e-33	atsK	alpha-ketoglutarate-dependent sulfate ester dioxygenase [EC:1.14.11.-]	Not Included in Pathway or Brite	Unclassified: metabolism	Enzymes with EC numbers	1_Soil_vs_RhizCom	NO
32.1704	-7.68603	1.5743	-4.88218	1.04917e-06	1.57147e-06	rtxA	RTX toxin RtxA	Brite Hierarchies	Protein families: signaling and cellular processes	Bacterial toxins	3_Soil_vs_SbRB	Soil
10278.4	-7.68482	1.15142	-6.6742	2.48576e-11	4.81458e-11		mono(ethylene terephthalate) hydrolase [EC:3.1.1.102]	Not Included in Pathway or Brite	Unclassified: metabolism	Enzymes with EC numbers	3_Soil_vs_SbRB	Soil
32.1232	-7.68297	1.20234	-6.38999	1.65896e-10	3.06736e-10	RP-L37e, RPL37	large subunit ribosomal protein L37e	Genetic Information Processing	Translation	Ribosome	3_Soil_vs_SbRB	Soil
547.047	1.40355	0.173072	8.10961	5.07827e-16	8.78284e-16	attA1	mannopine transport system ATP-binding protein	Environmental Information Processing	Membrane transport	ABC transporters	1_Soil_vs_RhizCom	NO
32.0422	-7.67973	1.1859	-6.47588	9.42606e-11	1.76662e-10	SLC12A2, NKCC1	solute carrier family 12 (sodium/potassium/chloride transporter), member 2	Organismal Systems	Digestive system	Salivary secretion	3_Soil_vs_SbRB	Soil
31.9885	-7.67833	1.22911	-6.24707	4.18213e-10	7.54717e-10	K07073	uncharacterized protein	Not Included in Pathway or Brite	Poorly characterized	Function unknown	3_Soil_vs_SbRB	Soil
32.0026	-7.67774	1.23293	-6.22721	4.74827e-10	8.53893e-10	METTL6	methyltransferase-like protein 6 [EC:2.1.1.-]	Not Included in Pathway or Brite	Unclassified: metabolism	Enzymes with EC numbers	3_Soil_vs_SbRB	Soil
31.9982	-7.6775	1.22812	-6.25142	4.06745e-10	7.34536e-10	LARGE	glycosyltransferase-like protein LARGE [EC:2.4.2.- 2.4.1.-]	Metabolism	Glycan biosynthesis and metabolism	Mannose type O-glycan biosynthesis	3_Soil_vs_SbRB	Soil
1671.8	-2.02438	0.107964	-18.7505	1.91612e-78	7.88259e-78	attA2	mannopine transport system permease protein	Environmental Information Processing	Membrane transport	ABC transporters	1_Soil_vs_RhizCom	NO
370.433	2.45889	0.223879	10.9831	4.60841e-28	1.05735e-27	attB	mannopine transport system permease protein	Environmental Information Processing	Membrane transport	ABC transporters	1_Soil_vs_RhizCom	NO
31.8897	-7.67389	1.19104	-6.44303	1.17113e-10	2.18418e-10	fpoM	F420H2 dehydrogenase subunit M [EC:1.5.98.3]	Not Included in Pathway or Brite	Unclassified: metabolism	Enzymes with EC numbers	3_Soil_vs_SbRB	Soil
31.8823	-7.67366	1.19077	-6.44428	1.16148e-10	2.16697e-10	PLODN	procollagen-lysine,2-oxoglutarate 5-dioxygenase, invertebrate [EC:1.14.11.4]	Metabolism	Amino acid metabolism	Lysine degradation	3_Soil_vs_SbRB	Soil
115.864	-7.67178	1.02759	-7.46582	8.27851e-14	1.84747e-13	XR	D-xylose reductase [EC:1.1.1.307]	Metabolism	Carbohydrate metabolism	Pentose and glucuronate interconversions	3_Soil_vs_SbRB	Soil
31.8503	-7.67129	1.1926	-6.43243	1.25584e-10	2.33752e-10	MDC1	mediator of DNA damage checkpoint protein 1	Brite Hierarchies	Protein families: genetic information processing	DNA repair and recombination proteins	3_Soil_vs_SbRB	Soil
638.326	1.33253	0.164664	8.09243	5.84872e-16	1.00975e-15	attC	mannopine transport system substrate-binding protein	Environmental Information Processing	Membrane transport	ABC transporters	1_Soil_vs_RhizCom	NO
24966.2	0.460679	0.0596632	7.72132	1.15129e-14	1.89621e-14	atuB	citronellol/citronellal dehydrogenase	Metabolism	Metabolism of terpenoids and polyketides	Geraniol degradation	1_Soil_vs_RhizCom	NO
450.081	-7.66223	1.96831	-3.89279	9.90995e-05	0.000147748	K06913	uncharacterized protein	Not Included in Pathway or Brite	Poorly characterized	Function unknown	2_SbRB_vs_RhizCom	SbRB
4592.06	-7.6602	0.714226	-10.7252	7.75413e-27	3.68509e-26	PIGV	phosphatidylinositol glycan, class V [EC:2.4.1.-]	Metabolism	Glycan biosynthesis and metabolism	Glycosylphosphatidylinositol (GPI)-anchor biosynthesis	3_Soil_vs_SbRB	Soil
31.6175	-7.65995	1.19138	-6.42948	1.2804e-10	2.38152e-10	yvmC	cyclo(L-leucyl-L-leucyl) synthase [EC:2.3.2.22]	Not Included in Pathway or Brite	Unclassified: metabolism	Enzymes with EC numbers	3_Soil_vs_SbRB	Soil
31.5448	-7.65848	1.20366	-6.36267	1.98282e-10	3.64654e-10	SLC9A8, NHE8	solute carrier family 9 (sodium/hydrogen exchanger), member 8	Brite Hierarchies	Protein families: signaling and cellular processes	Transporters	3_Soil_vs_SbRB	Soil
114.79	-7.65711	1.03296	-7.41282	1.23645e-13	2.72685e-13	TPTE, TPIP	PTEN homologous phosphatase	Brite Hierarchies	Protein families: metabolism	Protein phosphatases and associated proteins	3_Soil_vs_SbRB	Soil
24546.5	1.51603	0.0733121	20.6791	5.34378e-95	2.57013e-94	atuC	geranyl-CoA carboxylase beta subunit [EC:6.4.1.5]	Metabolism	Metabolism of terpenoids and polyketides	Geraniol degradation	1_Soil_vs_RhizCom	NO
36525.5	0.0659803	0.058783	1.12244	0.261676	0.271476	atuD	citronellyl-CoA dehydrogenase [EC:1.3.99.-]	Metabolism	Metabolism of terpenoids and polyketides	Geraniol degradation	1_Soil_vs_RhizCom	NO
515.721	-7.65606	0.490056	-15.6228	5.08927e-55	5.97497e-54	SLC16A12	MFS transporter, MCP family, solute carrier family 16 (monocarboxylic acid transporters), member 12	Brite Hierarchies	Protein families: signaling and cellular processes	Transporters	3_Soil_vs_SbRB	Soil
31.4986	-7.65573	1.33326	-5.7421	9.35097e-09	1.56808e-08	vioC	violacein synthase [EC:1.14.13.224]	Metabolism	Biosynthesis of other secondary metabolites	Staurosporine biosynthesis	3_Soil_vs_SbRB	Soil
12446.6	2.23708	0.0895474	24.9821	9.57529e-138	6.57287e-137	atuE	isohexenylglutaconyl-CoA hydratase [EC:4.2.1.57]	Metabolism	Metabolism of terpenoids and polyketides	Geraniol degradation	1_Soil_vs_RhizCom	NO
3311.42	-7.65128	0.242953	-31.4928	1.09043e-217	5.82391e-216	K09942	uncharacterized protein	Not Included in Pathway or Brite	Poorly characterized	Function unknown	3_Soil_vs_SbRB	Soil
32776.7	1.30054	0.0615088	21.144	3.13218e-99	1.56011e-98	atuF	geranyl-CoA carboxylase alpha subunit [EC:6.4.1.5]	Metabolism	Metabolism of terpenoids and polyketides	Geraniol degradation	1_Soil_vs_RhizCom	NO
24308.9	-1.2688	0.0611856	-20.737	1.60645e-95	7.77732e-95	atuG	citronellol/citronellal dehydrogenase	Metabolism	Metabolism of terpenoids and polyketides	Geraniol degradation	1_Soil_vs_RhizCom	NO
31.3396	-7.64897	1.21224	-6.30979	2.79409e-10	5.09761e-10	HSPA5, BIP	heat shock 70kDa protein 5	Genetic Information Processing	Folding, sorting and degradation	Protein export	3_Soil_vs_SbRB	Soil
31.3711	-7.64875	1.20291	-6.35854	2.03683e-10	3.74187e-10	CELSR3	cadherin EGF LAG seven-pass G-type receptor 3	Brite Hierarchies	Protein families: metabolism	Peptidases	3_Soil_vs_SbRB	Soil
1779.32	2.14166	0.219034	9.77777	1.40262e-22	2.88205e-22	atuH	citronellyl-CoA synthetase [EC:6.2.1.-]	Metabolism	Metabolism of terpenoids and polyketides	Geraniol degradation	1_Soil_vs_RhizCom	NO
31.2835	-7.64543	1.19314	-6.40784	1.47599e-10	2.7379e-10	gp32, ssb	single-stranded DNA-binding protein	Brite Hierarchies	Protein families: signaling and cellular processes	Viral proteins	3_Soil_vs_SbRB	Soil
31.0861	-7.63641	1.19545	-6.38789	1.68189e-10	3.1092e-10	SULTR2	sulfate transporter 2, low-affinity	Brite Hierarchies	Protein families: signaling and cellular processes	Transporters	3_Soil_vs_SbRB	Soil
31.0982	-7.63627	1.21048	-6.30846	2.8183e-10	5.13723e-10	hycI	hydrogenase 3 maturation protease [EC:3.4.23.51]	Brite Hierarchies	Protein families: metabolism	Peptidases	3_Soil_vs_SbRB	Soil
31.0652	-7.63585	1.1865	-6.43562	1.22974e-10	2.291e-10	SSN6, CYC8	general transcriptional corepressor CYC8	Environmental Information Processing	Signal transduction	MAPK signaling pathway - yeast	3_Soil_vs_SbRB	Soil
31.0652	-7.63585	1.1865	-6.43562	1.22974e-10	2.291e-10	KLHL36	kelch-like protein 36	Brite Hierarchies	Protein families: genetic information processing	Ubiquitin system	3_Soil_vs_SbRB	Soil
31.0516	-7.63532	1.19124	-6.40956	1.45936e-10	2.70753e-10	hepB	heparin/heparan-sulfate lyase [EC:4.2.2.7 4.2.2.8]	Not Included in Pathway or Brite	Unclassified: metabolism	Enzymes with EC numbers	3_Soil_vs_SbRB	Soil
113.05	-7.63495	1.0276	-7.42987	1.08703e-13	2.40608e-13	CYP27A1	cholestanetriol 26-monooxygenase [EC:1.14.15.15]	Metabolism	Lipid metabolism	Primary bile acid biosynthesis	3_Soil_vs_SbRB	Soil
31.0392	-7.63479	1.19708	-6.37786	1.79582e-10	3.3121e-10	ALKBH6	alkylated DNA repair protein alkB homolog 6 [EC:1.14.11.-]	Not Included in Pathway or Brite	Unclassified: metabolism	Enzymes with EC numbers	3_Soil_vs_SbRB	Soil
31.0644	-7.63476	1.20218	-6.35074	2.14286e-10	3.93246e-10	SLX1	structure-specific endonuclease subunit SLX1 [EC:3.6.1.-]	Genetic Information Processing	Replication and repair	Fanconi anemia pathway	3_Soil_vs_SbRB	Soil
60.6859	-7.63319	1.19266	-6.40014	1.5523e-10	2.87582e-10	cmtAa	p-cumate 2,3-dioxygenase ferredoxin reductase component [EC:1.18.1.3]	Metabolism	Xenobiotics biodegradation and metabolism	Xylene degradation	3_Soil_vs_SbRB	Soil
31.0021	-7.63318	1.20733	-6.32236	2.57601e-10	4.71225e-10	rihC	non-specific riboncleoside hydrolase [EC:3.2.-.-]	Not Included in Pathway or Brite	Unclassified: metabolism	Enzymes with EC numbers	3_Soil_vs_SbRB	Soil
31.0274	-7.63295	1.18821	-6.4239	1.32824e-10	2.46915e-10	pimS3	pimaricinolide synthase PimS3	Metabolism	Metabolism of terpenoids and polyketides	Type I polyketide structures	3_Soil_vs_SbRB	Soil
30.9686	-7.63035	1.20368	-6.33918	2.30998e-10	4.23161e-10	UBE2H, UBC8	ubiquitin-conjugating enzyme E2 H [EC:2.3.2.23]	Genetic Information Processing	Folding, sorting and degradation	Ubiquitin mediated proteolysis	3_Soil_vs_SbRB	Soil
30.95	-7.63024	1.30143	-5.86295	4.54706e-09	7.78202e-09	malR	CRP/FNR family transcriptional regulator, polysaccharide utilization system transcription regulator	Brite Hierarchies	Protein families: genetic information processing	Transcription factors	3_Soil_vs_SbRB	Soil
3786.63	-3.01809	0.19695	-15.3242	5.27399e-53	1.70548e-52	ttrC	tetrathionate reductase subunit C	Metabolism	Energy metabolism	Sulfur metabolism	1_Soil_vs_RhizCom	Soil
30.889	-7.62737	1.18537	-6.43457	1.23827e-10	2.30608e-10	FBXL12	F-box and leucine-rich repeat protein 12	Brite Hierarchies	Protein families: genetic information processing	Ubiquitin system	3_Soil_vs_SbRB	Soil
30.8278	-7.62423	1.21013	-6.30033	2.97021e-10	5.40363e-10		alkylmercury lyase [EC:4.99.1.2]	Not Included in Pathway or Brite	Unclassified: metabolism	Enzymes with EC numbers	3_Soil_vs_SbRB	Soil
69.5181	9.0583	1.21023	7.48479	7.16631e-14	1.14158e-13	ADO	cysteamine dioxygenase [EC:1.13.11.19]	Metabolism	Metabolism of other amino acids	Taurine and hypotaurine metabolism	1_Soil_vs_RhizCom	RhizCom
30.7725	-7.62121	1.23737	-6.15918	7.31214e-10	1.30449e-09	BMP1, TLD	bone morphogenetic protein 1 [EC:3.4.24.19]	Brite Hierarchies	Protein families: metabolism	Peptidases	3_Soil_vs_SbRB	Soil
30.7701	-7.62089	1.19509	-6.37683	1.80787e-10	3.33313e-10	blaCMY-1	beta-lactamase class C CMY-1 [EC:3.5.2.6]	Brite Hierarchies	Protein families: signaling and cellular processes	Antimicrobial resistance genes	3_Soil_vs_SbRB	Soil
2065.52	-7.62027	0.324544	-23.4799	6.545e-122	1.75692e-120	sgcE9, ncsE9, kedE9	enediyne biosynthesis protein E9	Metabolism	Metabolism of terpenoids and polyketides	Biosynthesis of enediyne antibiotics	3_Soil_vs_SbRB	Soil
30.6408	-7.61498	1.18707	-6.41492	1.40893e-10	2.61587e-10	ITGAL, CD11a	integrin alpha L	Environmental Information Processing	Signal transduction	Rap1 signaling pathway	3_Soil_vs_SbRB	Soil
30.5343	-7.61168	1.19395	-6.37523	1.82691e-10	3.36702e-10	POLQ	DNA polymerase theta [EC:2.7.7.7]	Brite Hierarchies	Protein families: genetic information processing	DNA repair and recombination proteins	3_Soil_vs_SbRB	Soil
30.5237	-7.61	1.19163	-6.38623	1.7003e-10	3.13929e-10	pksD	bacillaene synthase trans-acting acyltransferase	Brite Hierarchies	Protein families: metabolism	Polyketide biosynthesis proteins	3_Soil_vs_SbRB	Soil
2831.05	-7.60999	0.222424	-34.2139	1.504e-256	1.04048e-254	bpsB, srsB	methyltransferase	Brite Hierarchies	Protein families: metabolism	Polyketide biosynthesis proteins	3_Soil_vs_SbRB	Soil
151.109	3.3289	0.298472	11.1531	6.91298e-29	1.61257e-28	ADPRH	ADP-ribosylarginine hydrolase [EC:3.2.2.19]	Not Included in Pathway or Brite	Unclassified: metabolism	Enzymes with EC numbers	1_Soil_vs_RhizCom	RhizCom
30.4866	-7.60748	1.19398	-6.37154	1.87144e-10	3.44601e-10	mtbC	dimethylamine corrinoid protein	Metabolism	Energy metabolism	Methane metabolism	3_Soil_vs_SbRB	Soil
30.4807	-7.60715	1.19125	-6.38587	1.7043e-10	3.14612e-10	rtxE, fitC	ATP-binding cassette, subfamily B, bacterial RtxE	Environmental Information Processing	Signal transduction	Two-component system	3_Soil_vs_SbRB	Soil
30.4127	-7.60412	1.2038	-6.31675	2.67113e-10	4.88191e-10	clpL	ATP-dependent Clp protease ATP-binding subunit ClpL	Brite Hierarchies	Protein families: genetic information processing	Chaperones and folding catalysts	3_Soil_vs_SbRB	Soil
30.3597	-7.60184	1.19156	-6.37972	1.77417e-10	3.27276e-10	CELA2	pancreatic elastase II [EC:3.4.21.71]	Organismal Systems	Digestive system	Pancreatic secretion	3_Soil_vs_SbRB	Soil
30.3631	-7.60178	1.18778	-6.39998	1.554e-10	2.87846e-10	CHST7	chondroitin 6-sulfotransferase 7 [EC:2.8.2.17]	Metabolism	Glycan biosynthesis and metabolism	Glycosaminoglycan biosynthesis - chondroitin sulfate / dermatan sulfate	3_Soil_vs_SbRB	Soil
30.3489	-7.6014	1.18822	-6.39731	1.58138e-10	2.92812e-10	SEC61G, SSS1, secE	protein transport protein SEC61 subunit gamma and related proteins	Genetic Information Processing	Folding, sorting and degradation	Protein export	3_Soil_vs_SbRB	Soil
2485.36	2.65531	0.271705	9.77277	1.47368e-22	3.02648e-22	ADPRM	manganese-dependent ADP-ribose/CDP-alcohol diphosphatase [EC:3.6.1.13 3.6.1.16 3.6.1.53]	Metabolism	Lipid metabolism	Glycerophospholipid metabolism	1_Soil_vs_RhizCom	RhizCom
6956.37	-1.80305	0.124394	-14.4946	1.31005e-47	3.98717e-47	atzD	cyanuric acid amidohydrolase [EC:3.5.2.15]	Metabolism	Xenobiotics biodegradation and metabolism	Atrazine degradation	1_Soil_vs_RhizCom	NO
30.2235	-7.59529	1.21216	-6.26589	3.7069e-10	6.70247e-10	TRPV6	transient receptor potential cation channel subfamily V member 6	Organismal Systems	Digestive system	Salivary secretion	3_Soil_vs_SbRB	Soil
30.195	-7.59482	1.20815	-6.28633	3.25049e-10	5.89376e-10	K18284	adenosylhomocysteine/aminodeoxyfutalosine nucleosidase [EC:3.2.2.9 3.2.2.30]	Metabolism	Amino acid metabolism	Cysteine and methionine metabolism	3_Soil_vs_SbRB	Soil
30.1891	-7.59343	1.19155	-6.37276	1.85657e-10	3.41987e-10	PTPDC1	protein tyrosine phosphatase domain-containing protein 1 [EC:3.1.3.-]	Brite Hierarchies	Protein families: metabolism	Protein phosphatases and associated proteins	3_Soil_vs_SbRB	Soil
30.1527	-7.5927	1.2877	-5.89631	3.7171e-09	6.39343e-09	RAB7A	Ras-related protein Rab-7A	Cellular Processes	Transport and catabolism	Endocytosis	3_Soil_vs_SbRB	Soil
30.1634	-7.59244	1.1867	-6.39792	1.5751e-10	2.91701e-10	GP63	leishmanolysin [EC:3.4.24.36]	Brite Hierarchies	Protein families: metabolism	Peptidases	3_Soil_vs_SbRB	Soil
12203.3	-7.59002	0.311584	-24.3594	4.60404e-131	1.37163e-129	actVA1	MFS transporter, DHA2 family, integral membrane protein	Brite Hierarchies	Protein families: signaling and cellular processes	Transporters	3_Soil_vs_SbRB	Soil
30.0546	-7.58685	1.20415	-6.30058	2.96543e-10	5.39589e-10	BSU1	serine/threonine-protein phosphatase BSU1 [EC:3.1.3.16]	Environmental Information Processing	Signal transduction	Plant hormone signal transduction	3_Soil_vs_SbRB	Soil
30.0047	-7.58544	1.52728	-4.96664	6.81223e-07	1.03205e-06	Nu1	terminase small subunit	Not Included in Pathway or Brite	Unclassified: signaling and cellular processes	Unclassified viral proteins	3_Soil_vs_SbRB	Soil
29.9286	-7.58083	1.19654	-6.33565	2.36346e-10	4.32804e-10	PIN4	peptidyl-prolyl cis-trans isomerase NIMA-interacting 4 [EC:5.2.1.8]	Brite Hierarchies	Protein families: genetic information processing	Chaperones and folding catalysts	3_Soil_vs_SbRB	Soil
29.7874	-7.57597	1.19273	-6.35179	2.12828e-10	3.90639e-10	SLC14A	solute carrier family 14 (urea transporter)	Brite Hierarchies	Protein families: signaling and cellular processes	Transporters	3_Soil_vs_SbRB	Soil
29.8138	-7.57591	1.22301	-6.19449	5.84754e-10	1.04756e-09	HTRA3	HtrA serine peptidase 3 [EC:3.4.21.-]	Brite Hierarchies	Protein families: metabolism	Peptidases	3_Soil_vs_SbRB	Soil
29.8048	-7.57545	1.21189	-6.25095	4.07954e-10	7.36461e-10	CYP2R1	vitamin D 25-hydroxylase [EC:1.14.14.24]	Metabolism	Lipid metabolism	Steroid biosynthesis	3_Soil_vs_SbRB	Soil
29.792	-7.57493	1.21472	-6.23593	4.49091e-10	8.08741e-10	AMHR2	anti-mullerian hormone receptor type-2 [EC:2.7.11.30]	Environmental Information Processing	Signal transduction	TGF-beta signaling pathway	3_Soil_vs_SbRB	Soil
29.7834	-7.57436	1.19191	-6.35481	2.08686e-10	3.83174e-10	valC	C7-cyclitol 7-kinase [EC:2.7.1.214]	Metabolism	Biosynthesis of other secondary metabolites	Acarbose and validamycin biosynthesis	3_Soil_vs_SbRB	Soil
29.7511	-7.57342	1.1857	-6.38729	1.68854e-10	3.11871e-10	TXNRD	thioredoxin reductase (NADPH) [EC:1.8.1.9]	Metabolism	Metabolism of other amino acids	Selenocompound metabolism	3_Soil_vs_SbRB	Soil
29.7641	-7.57285	1.20259	-6.29712	3.03235e-10	5.51473e-10	cfbA	sirohydrochlorin cobalto/nickelchelatase [EC:4.99.1.3 4.99.1.11]	Metabolism	Metabolism of cofactors and vitamins	Porphyrin and chlorophyll metabolism	3_Soil_vs_SbRB	Soil
29.6998	-7.56998	1.18818	-6.3711	1.87679e-10	3.45524e-10	WIPI1_2, ATG18	autophagy-related protein 18	Cellular Processes	Transport and catabolism	Autophagy - animal	3_Soil_vs_SbRB	Soil
29.663	-7.56975	1.20607	-6.27635	3.46603e-10	6.27354e-10	kcv	potassium channel protein kcv	Brite Hierarchies	Protein families: signaling and cellular processes	Viral proteins	3_Soil_vs_SbRB	Soil
19023	-0.117941	0.0784079	-1.5042	0.132531	0.139303	atzE	biuret amidohydrolase [EC:3.5.1.84]	Metabolism	Xenobiotics biodegradation and metabolism	Atrazine degradation	1_Soil_vs_RhizCom	NO
29.6172	-7.56575	1.18854	-6.3656	1.94532e-10	3.57886e-10	eutT	ethanolamine utilization cobalamin adenosyltransferase [EC:2.5.1.17]	Metabolism	Metabolism of cofactors and vitamins	Porphyrin and chlorophyll metabolism	3_Soil_vs_SbRB	Soil
55600.4	0.703782	0.0546719	12.8728	6.40148e-38	1.72614e-37	atzF	allophanate hydrolase [EC:3.5.1.54]	Metabolism	Amino acid metabolism	Arginine biosynthesis	1_Soil_vs_RhizCom	NO
29.4769	-7.55985	1.18697	-6.36906	1.90196e-10	3.50097e-10	PLEKHG5	pleckstrin homology domain-containing family G member 5		NA	NA	3_Soil_vs_SbRB	Soil
29.4479	-7.55924	1.21535	-6.21979	4.97831e-10	8.94325e-10	NTMT1, METTL11A, NTM1	protein N-terminal methyltransferase [EC:2.1.1.244]	Not Included in Pathway or Brite	Unclassified: metabolism	Enzymes with EC numbers	3_Soil_vs_SbRB	Soil
29.3366	-7.55365	1.19341	-6.32944	2.46054e-10	4.50342e-10	STK17	serine/threonine kinase 17 [EC:2.7.11.1]	Brite Hierarchies	Protein families: metabolism	Protein kinases	3_Soil_vs_SbRB	Soil
11177.2	-0.934598	0.0807678	-11.5714	5.75186e-31	1.39693e-30	auaG	aurachin C monooxygenase/isomerase [EC:1.14.13.222]	Metabolism	Biosynthesis of other secondary metabolites	Biosynthesis of secondary metabolites - unclassified	1_Soil_vs_RhizCom	NO
7269.03	-1.0597	0.12064	-8.784	1.57768e-18	2.93845e-18	auaH	aurachin B dehydrogenase [EC:1.1.1.394]	Metabolism	Biosynthesis of other secondary metabolites	Biosynthesis of secondary metabolites - unclassified	1_Soil_vs_RhizCom	NO
319.505	-7.54993	0.605159	-12.4759	1.01013e-35	7.30693e-35	PRMT3	type I protein arginine methyltransferase [EC:2.1.1.319]	Brite Hierarchies	Protein families: genetic information processing	Chromosome and associated proteins	3_Soil_vs_SbRB	Soil
29.2331	-7.54886	1.19051	-6.34086	2.28482e-10	4.18701e-10	SLC39A1_2_3, ZIP1_2_3	solute carrier family 39 (zinc transporter), member 1/2/3	Brite Hierarchies	Protein families: signaling and cellular processes	Transporters	3_Soil_vs_SbRB	Soil
29.2619	-7.54848	1.19911	-6.29508	3.07237e-10	5.58259e-10	ASB11	ankyrin repeat and SOCS box protein 11	Brite Hierarchies	Protein families: genetic information processing	Ubiquitin system	3_Soil_vs_SbRB	Soil
29.2215	-7.54795	1.20248	-6.27698	3.4521e-10	6.25162e-10	PIK3C3, VPS34	phosphatidylinositol 3-kinase [EC:2.7.1.137]	Metabolism	Carbohydrate metabolism	Inositol phosphate metabolism	3_Soil_vs_SbRB	Soil
34302	-7.54663	0.312942	-24.1151	1.73455e-128	5.05078e-127	ygeS, xdhA	xanthine dehydrogenase molybdenum-binding subunit [EC:1.17.1.4]	Metabolism	Nucleotide metabolism	Purine metabolism	3_Soil_vs_SbRB	Soil
976.259	-4.71396	0.208328	-22.6276	2.31936e-113	1.31408e-112	tycA	tyrocidine synthetase I	Metabolism	Metabolism of terpenoids and polyketides	Nonribosomal peptide structures	1_Soil_vs_RhizCom	Soil
29.171	-7.5451	1.1968	-6.3044	2.89312e-10	5.26803e-10	TRM12, TYW2	tRNA wybutosine-synthesizing protein 2 [EC:2.5.1.114]	Brite Hierarchies	Protein families: genetic information processing	Transfer RNA biogenesis	3_Soil_vs_SbRB	Soil
29.1221	-7.54335	1.19571	-6.30867	2.81441e-10	5.13285e-10	VPS33	vacuolar protein sorting-associated protein 33	Cellular Processes	Transport and catabolism	Autophagy - yeast	3_Soil_vs_SbRB	Soil
29.1259	-7.54333	1.19965	-6.28792	3.21737e-10	5.83474e-10	cmpC	bicarbonate transport system ATP-binding protein [EC:3.6.3.-]	Environmental Information Processing	Membrane transport	ABC transporters	3_Soil_vs_SbRB	Soil
29.1539	-7.54291	1.18968	-6.34027	2.29368e-10	4.2025e-10	HACE1	E3 ubiquitin-protein ligase HACE1 [EC:2.3.2.26]	Brite Hierarchies	Protein families: genetic information processing	Ubiquitin system	3_Soil_vs_SbRB	Soil
29.0764	-7.54034	1.20191	-6.27361	3.52776e-10	6.38415e-10	valK	5-epi-valiolone dehydratase [EC:4.2.1.-]	Metabolism	Biosynthesis of other secondary metabolites	Acarbose and validamycin biosynthesis	3_Soil_vs_SbRB	Soil
28.9971	-7.53641	1.18591	-6.35498	2.08459e-10	3.82825e-10	ndhB	NAD(P)H-quinone oxidoreductase subunit 2 [EC:7.1.1.2]	Metabolism	Energy metabolism	Oxidative phosphorylation	3_Soil_vs_SbRB	Soil
28.9804	-7.53567	1.19679	-6.29658	3.04288e-10	5.53289e-10	TRIM32, HT2A	tripartite motif-containing protein 32 [EC:2.3.2.27]	Genetic Information Processing	Folding, sorting and degradation	Ubiquitin mediated proteolysis	3_Soil_vs_SbRB	Soil
29.0005	-7.53529	1.19942	-6.28247	3.33241e-10	6.03805e-10	RFWD2, COP1	E3 ubiquitin-protein ligase RFWD2 [EC:2.3.2.27]	Genetic Information Processing	Folding, sorting and degradation	Ubiquitin mediated proteolysis	3_Soil_vs_SbRB	Soil
28.8947	-7.53148	1.18686	-6.34569	2.21426e-10	4.06204e-10	K09713	uncharacterized protein	Not Included in Pathway or Brite	Poorly characterized	Function unknown	3_Soil_vs_SbRB	Soil
28.8874	-7.53029	1.2271	-6.13663	8.42878e-10	1.50007e-09	KCNK18, K2P18.1	potassium channel subfamily K member 18	Brite Hierarchies	Protein families: signaling and cellular processes	Ion channels	3_Soil_vs_SbRB	Soil
28.8796	-7.52962	1.2414	-6.06543	1.31604e-09	2.31813e-09	GABRB	gamma-aminobutyric acid receptor subunit beta	Environmental Information Processing	Signaling molecules and interaction	Neuroactive ligand-receptor interaction	3_Soil_vs_SbRB	Soil
28.7728	-7.52539	1.20384	-6.25114	4.0748e-10	7.35734e-10	pks3_4	mycolipanoate synthase [EC:2.3.1.252]	Brite Hierarchies	Protein families: metabolism	Lipid biosynthesis proteins	3_Soil_vs_SbRB	Soil
9931.03	-2.92239	0.86199	-3.39029	0.000698191	0.000782541	tycB	tyrocidine synthetase II	Metabolism	Metabolism of terpenoids and polyketides	Nonribosomal peptide structures	1_Soil_vs_RhizCom	Soil
28.6428	-7.51816	1.1904	-6.31567	2.68999e-10	4.91464e-10	FYN	tyrosine-protein kinase Fyn [EC:2.7.10.2]	Environmental Information Processing	Signal transduction	Phospholipase D signaling pathway	3_Soil_vs_SbRB	Soil
6.41479	-7.51716	1.40776	-5.33979	9.30528e-08	1.77725e-07	sspO, cotK	small acid-soluble spore protein O (minor)	Not Included in Pathway or Brite	Unclassified: signaling and cellular processes	Cell growth	2_SbRB_vs_RhizCom	SbRB
2527.31	-1.1959	0.117356	-10.1904	2.18882e-24	4.68178e-24	AUH	methylglutaconyl-CoA hydratase [EC:4.2.1.18]	Metabolism	Amino acid metabolism	Valine, leucine and isoleucine degradation	1_Soil_vs_RhizCom	NO
208.399	-7.51666	0.731069	-10.2817	8.51829e-25	3.61493e-24	LIPA	lysosomal acid lipase/cholesteryl ester hydrolase [EC:3.1.1.13]	Metabolism	Lipid metabolism	Steroid biosynthesis	3_Soil_vs_SbRB	Soil
28.5852	-7.51629	1.2262	-6.12972	8.80323e-10	1.56536e-09	PHO81	CDK inhibitor PHO81	Cellular Processes	Cell growth and death	Cell cycle - yeast	3_Soil_vs_SbRB	Soil
3310.91	-7.51511	1.14435	-6.56713	5.12954e-11	9.77725e-11	dmdD	(methylthio)acryloyl-CoA hydratase [EC:4.2.1.155]	Metabolism	Energy metabolism	Sulfur metabolism	3_Soil_vs_SbRB	Soil
1143.65	-7.515	0.324846	-23.1341	2.10326e-118	5.51664e-117	hpaC	flavin reductase (NADH) [EC:1.5.1.36]	Metabolism	Amino acid metabolism	Tyrosine metabolism	3_Soil_vs_SbRB	Soil
28.5644	-7.51381	1.27174	-5.9083	3.45662e-09	5.95735e-09	pixH	two-component system, chemotaxis family, response regulator PixH	Environmental Information Processing	Signal transduction	Two-component system	3_Soil_vs_SbRB	Soil
74.6687	-10.1743	1.21054	-8.40477	4.28693e-17	7.65896e-17	valC	C7-cyclitol 7-kinase [EC:2.7.1.214]	Metabolism	Biosynthesis of other secondary metabolites	Acarbose and validamycin biosynthesis	1_Soil_vs_RhizCom	Soil
28.4643	-7.50979	1.22631	-6.12389	9.13159e-10	1.62179e-09	PMM	phosphomannomutase [EC:5.4.2.8]	Metabolism	Carbohydrate metabolism	Fructose and mannose metabolism	3_Soil_vs_SbRB	Soil
28.456	-7.50867	1.18931	-6.31345	2.72876e-10	4.98237e-10	PSMB6	20S proteasome subunit beta 1 [EC:3.4.25.1]	Genetic Information Processing	Folding, sorting and degradation	Proteasome	3_Soil_vs_SbRB	Soil
28.4501	-7.50803	1.22287	-6.1397	8.26788e-10	1.47219e-09	ITPA	inosine triphosphate pyrophosphatase [EC:3.6.1.-]	Metabolism	Nucleotide metabolism	Purine metabolism	3_Soil_vs_SbRB	Soil
28.4115	-7.5073	1.23712	-6.06838	1.29207e-09	2.27825e-09	LRP8, APOER2	low-density lipoprotein receptor-related protein 8	Brite Hierarchies	Protein families: genetic information processing	Membrane trafficking	3_Soil_vs_SbRB	Soil
28.4043	-7.50666	1.20908	-6.20856	5.34719e-10	9.58756e-10	XRN4	5'-3' exoribonuclease 4 [EC:3.1.13.-]	Environmental Information Processing	Signal transduction	MAPK signaling pathway - plant	3_Soil_vs_SbRB	Soil
28.3972	-7.50498	1.18965	-6.30856	2.8164e-10	5.13558e-10	CDKN2D, P19, INK4D	cyclin-dependent kinase inhibitor 2D	Environmental Information Processing	Signal transduction	FoxO signaling pathway	3_Soil_vs_SbRB	Soil
28.3574	-7.50485	1.20298	-6.23855	4.41636e-10	7.95455e-10	RGLG	E3 ubiquitin-protein ligase RGLG [EC:2.3.2.27]	Brite Hierarchies	Protein families: genetic information processing	Ubiquitin system	3_Soil_vs_SbRB	Soil
28.361	-7.50391	1.1924	-6.29312	3.11155e-10	5.65103e-10	nprR, nprA	HTH-type transcriptional regulator, quorum sensing regulator NprR	Cellular Processes	Cellular community - prokaryotes	Quorum sensing	3_Soil_vs_SbRB	Soil
28.3377	-7.50322	1.18627	-6.32505	2.53148e-10	4.63243e-10	POLB	DNA polymerase beta [EC:2.7.7.7 4.2.99.-]	Genetic Information Processing	Replication and repair	Base excision repair	3_Soil_vs_SbRB	Soil
28.3234	-7.50254	1.19748	-6.26528	3.72157e-10	6.72781e-10	nifHD1, nifI1	nitrogen regulatory protein PII 1	Not Included in Pathway or Brite	Unclassified: genetic information processing	Transcription	3_Soil_vs_SbRB	Soil
28.235	-7.49707	1.21043	-6.19373	5.87577e-10	1.05243e-09	KLHL25_37, ENC1, ENC2	kelch-like protein 25/37 (ectoderm-neural cortex protein)	Brite Hierarchies	Protein families: genetic information processing	Ubiquitin system	3_Soil_vs_SbRB	Soil
28.1859	-7.49461	1.1882	-6.30751	2.83554e-10	5.16683e-10	HNRNPU	heterogeneous nuclear ribonucleoprotein U	Genetic Information Processing	Transcription	Spliceosome	3_Soil_vs_SbRB	Soil
28.1622	-7.49394	1.18768	-6.30975	2.79488e-10	5.09814e-10	petD	cytochrome b6-f complex subunit 4	Metabolism	Energy metabolism	Photosynthesis	3_Soil_vs_SbRB	Soil
28.1527	-7.4937	1.18599	-6.31853	2.64068e-10	4.82797e-10	5MMP	metalloendoproteinase 5-MMP [EC:3.4.24.-]	Brite Hierarchies	Protein families: metabolism	Peptidases	3_Soil_vs_SbRB	Soil
28.0561	-7.4888	1.18605	-6.31409	2.71756e-10	4.96326e-10	SIRT5, SIR2L5	NAD-dependent deacetylase sirtuin 5 [EC:3.5.1.-]	Brite Hierarchies	Protein families: genetic information processing	Chromosome and associated proteins	3_Soil_vs_SbRB	Soil
28.0613	-7.48834	1.34763	-5.55666	2.74983e-08	4.48999e-08	K22026	nucleoside kinase [EC:2.7.1.73 2.7.1.213 2.7.1.-]	Metabolism	Nucleotide metabolism	Purine metabolism	3_Soil_vs_SbRB	Soil
72.8819	-10.1398	1.21571	-8.34062	7.39014e-17	1.31173e-16	valK	5-epi-valiolone dehydratase [EC:4.2.1.-]	Metabolism	Biosynthesis of other secondary metabolites	Acarbose and validamycin biosynthesis	1_Soil_vs_RhizCom	Soil
28.0257	-7.48608	1.19349	-6.27245	3.55419e-10	6.43085e-10	rhiH	cytochrome P450 monooxygenase	Brite Hierarchies	Protein families: metabolism	Polyketide biosynthesis proteins	3_Soil_vs_SbRB	Soil
27.9503	-7.48365	1.1865	-6.30731	2.83927e-10	5.17271e-10	acsE	5-methyltetrahydrofolate corrinoid/iron sulfur protein methyltransferase [EC:2.1.1.258]	Metabolism	Energy metabolism	Carbon fixation pathways in prokaryotes	3_Soil_vs_SbRB	Soil
27.931	-7.483	1.18865	-6.29537	3.06661e-10	5.57409e-10	KLHL19, KEAP1, INRF2	kelch-like protein 19	Genetic Information Processing	Folding, sorting and degradation	Ubiquitin mediated proteolysis	3_Soil_vs_SbRB	Soil
27.8989	-7.48141	1.19781	-6.24588	4.21414e-10	7.60094e-10	citD	citrate lyase subunit gamma (acyl carrier protein)	Environmental Information Processing	Signal transduction	Two-component system	3_Soil_vs_SbRB	Soil
638.539	-7.48082	0.954243	-7.83954	4.52214e-15	1.08988e-14	crtU, cruE	carotenoid phi-ring synthase / carotenoid chi-ring synthase [EC:1.3.99.39 1.3.99.40]	Metabolism	Metabolism of terpenoids and polyketides	Carotenoid biosynthesis	3_Soil_vs_SbRB	Soil
27.9133	-7.48064	1.19584	-6.25554	3.96139e-10	7.15507e-10	UBE2N, BLU, UBC13	ubiquitin-conjugating enzyme E2 N [EC:2.3.2.23]	Genetic Information Processing	Folding, sorting and degradation	Ubiquitin mediated proteolysis	3_Soil_vs_SbRB	Soil
27.884	-7.48059	1.20431	-6.21153	5.24703e-10	9.41288e-10	IFT140	intraflagellar transport protein 140	Brite Hierarchies	Protein families: genetic information processing	Chromosome and associated proteins	3_Soil_vs_SbRB	Soil
808.717	-7.47258	0.371834	-20.0966	7.90717e-90	1.54663e-88		zinc D-Ala-D-Ala carboxypeptidase [EC:3.4.17.14]	Brite Hierarchies	Protein families: metabolism	Peptidases	3_Soil_vs_SbRB	Soil
27.6997	-7.46984	1.29658	-5.76117	8.35319e-09	1.40579e-08	HK	hexokinase [EC:2.7.1.1]	Metabolism	Carbohydrate metabolism	Glycolysis / Gluconeogenesis	3_Soil_vs_SbRB	Soil
27.6648	-7.46889	1.18725	-6.2909	3.15623e-10	5.7289e-10	OSBP	oxysterol-binding protein 1	Brite Hierarchies	Protein families: genetic information processing	Membrane trafficking	3_Soil_vs_SbRB	Soil
316.223	0.528156	0.287368	1.83791	0.0660759	0.0701049	AURKX	aurora kinase, other [EC:2.7.11.1]	Brite Hierarchies	Protein families: metabolism	Protein kinases	1_Soil_vs_RhizCom	NO
27.5419	-7.46291	1.19086	-6.26681	3.68508e-10	6.66534e-10	dmpM, poxB	phenol hydroxylase P2 protein	Metabolism	Xenobiotics biodegradation and metabolism	Benzoate degradation	3_Soil_vs_SbRB	Soil
27.5301	-7.46231	1.19403	-6.24967	4.11309e-10	7.42387e-10	ydfJ	membrane protein YdfJ	Environmental Information Processing	Signal transduction	Two-component system	3_Soil_vs_SbRB	Soil
351.364	-7.46114	0.567564	-13.1459	1.79647e-39	1.45582e-38	fbp-SEBP	fructose-1,6-bisphosphatase I / sedoheptulose-1,7-bisphosphatase [EC:3.1.3.11 3.1.3.37]	Metabolism	Carbohydrate metabolism	Glycolysis / Gluconeogenesis	3_Soil_vs_SbRB	Soil
27.4806	-7.45917	1.1869	-6.2846	3.28702e-10	5.9579e-10	SUV39H, CLR4	histone-lysine N-methyltransferase SUV39H [EC:2.1.1.43]	Metabolism	Amino acid metabolism	Lysine degradation	3_Soil_vs_SbRB	Soil
27.463	-7.45842	1.19172	-6.25851	3.88663e-10	7.0225e-10		resorcinol 4-hydroxylase (NADPH) [EC:1.14.13.219]	Metabolism	Xenobiotics biodegradation and metabolism	Benzoate degradation	3_Soil_vs_SbRB	Soil
27.4332	-7.45548	1.18778	-6.27681	3.45583e-10	6.25729e-10	DCPS, DCS	m7GpppX diphosphatase [EC:3.6.1.59]	Genetic Information Processing	Folding, sorting and degradation	RNA degradation	3_Soil_vs_SbRB	Soil
24308.5	-7.45479	0.348533	-21.3891	1.68909e-101	3.6578e-100	K00185	prokaryotic molybdopterin-containing oxidoreductase family, membrane subunit	Not Included in Pathway or Brite	Unclassified: metabolism	Energy metabolism	3_Soil_vs_SbRB	Soil
27.365	-7.45338	1.2274	-6.07251	1.25927e-09	2.22155e-09	SCYL1	SCY1-like protein 1	Brite Hierarchies	Protein families: metabolism	Protein kinases	3_Soil_vs_SbRB	Soil
27.3695	-7.45317	1.20775	-6.17114	6.7798e-10	1.2112e-09	aubA	RNA-binding protein AU-1	Brite Hierarchies	Protein families: genetic information processing	Ribosome biogenesis	3_Soil_vs_SbRB	Soil
27.3178	-7.44992	1.18695	-6.27654	3.46189e-10	6.26716e-10	CHID1	chitinase domain-containing protein 1	Brite Hierarchies	Protein families: signaling and cellular processes	Lectins	3_Soil_vs_SbRB	Soil
27.3153	-7.44988	1.18971	-6.26195	3.80198e-10	6.87077e-10		lactaldehyde dehydrogenase [EC:1.2.1.22]	Metabolism	Carbohydrate metabolism	Pyruvate metabolism	3_Soil_vs_SbRB	Soil
27.3109	-7.44974	1.19404	-6.23908	4.4015e-10	7.92917e-10	HOS3	histone deacetylase HOS3 [EC:3.5.1.98]	Brite Hierarchies	Protein families: genetic information processing	Chromosome and associated proteins	3_Soil_vs_SbRB	Soil
27.2483	-7.4475	1.19359	-6.23959	4.3871e-10	7.90736e-10		raffinose synthase [EC:2.4.1.82]	Metabolism	Carbohydrate metabolism	Galactose metabolism	3_Soil_vs_SbRB	Soil
27.2708	-7.4466	1.19224	-6.24588	4.21414e-10	7.60094e-10	CAPN3	calpain-3 [EC:3.4.22.54]	Brite Hierarchies	Protein families: metabolism	Peptidases	3_Soil_vs_SbRB	Soil
744.093	-7.44466	0.388392	-19.1679	6.85878e-82	1.22744e-80	rapP, fkbP	pipecolate-incorporating enzyme	Metabolism	Metabolism of terpenoids and polyketides	Type I polyketide structures	3_Soil_vs_SbRB	Soil
27.1091	-7.43874	1.27205	-5.84785	4.97954e-09	8.50241e-09	ndhH	NAD(P)H-quinone oxidoreductase subunit H [EC:7.1.1.2]	Metabolism	Energy metabolism	Oxidative phosphorylation	3_Soil_vs_SbRB	Soil
1096.9	-7.43436	2.32369	-3.19937	0.00137727	0.00186883	HDAC7	histone deacetylase 7 [EC:3.5.1.98]	Brite Hierarchies	Protein families: genetic information processing	Chromosome and associated proteins	2_SbRB_vs_RhizCom	NO
246.105	-7.43336	0.663709	-11.1997	4.09002e-29	2.19126e-28	cbiL	nickel transport protein	Environmental Information Processing	Membrane transport	ABC transporters	3_Soil_vs_SbRB	Soil
1031.27	-7.43226	0.324944	-22.8724	8.75027e-116	2.22711e-114	CTR, HNM1	choline transport protein	Brite Hierarchies	Protein families: signaling and cellular processes	Transporters	3_Soil_vs_SbRB	Soil
392.093	-7.42815	0.51615	-14.3915	5.85503e-47	5.72615e-46	cciR	LuxR family transcriptional regulator, quorum-sensing system regulator CciR	Cellular Processes	Cellular community - prokaryotes	Quorum sensing	3_Soil_vs_SbRB	Soil
26.8571	-7.42613	1.21744	-6.09981	1.06197e-09	1.88121e-09	CCNB	G2/mitotic-specific cyclin-B, other	Brite Hierarchies	Protein families: genetic information processing	DNA replication proteins	3_Soil_vs_SbRB	Soil
26.876	-7.42578	1.18997	-6.24032	4.36667e-10	7.87329e-10	PMT	putrescine N-methyltransferase [EC:2.1.1.53]	Metabolism	Biosynthesis of other secondary metabolites	Tropane, piperidine and pyridine alkaloid biosynthesis	3_Soil_vs_SbRB	Soil
42.8387	-9.37373	1.22774	-7.63495	2.25916e-14	3.67149e-14	valN	cyclitol reductase	Metabolism	Biosynthesis of other secondary metabolites	Acarbose and validamycin biosynthesis	1_Soil_vs_RhizCom	Soil
733.502	-7.42453	0.378775	-19.6014	1.50297e-85	2.78644e-84	sorbD	galactitol 2-dehydrogenase [EC:1.1.1.16]	Metabolism	Carbohydrate metabolism	Galactose metabolism	3_Soil_vs_SbRB	Soil
97.7027	-7.42328	1.03367	-7.18145	6.89773e-13	1.4624e-12	sdrM	MFS transporter, DHA2 family, multidrug resistance protein	Brite Hierarchies	Protein families: signaling and cellular processes	Transporters	3_Soil_vs_SbRB	Soil
1249.35	-4.20653	0.141115	-29.8092	2.966e-195	2.95719e-194	whiEIII	minimal PKS ketosynthase (KS/KS alpha) [EC:2.3.1.-]	Brite Hierarchies	Protein families: metabolism	Polyketide biosynthesis proteins	1_Soil_vs_RhizCom	Soil
26.788	-7.42088	1.18936	-6.23939	4.39292e-10	7.91648e-10	cas5h	CRISPR-associated protein Cas5h	Brite Hierarchies	Protein families: signaling and cellular processes	Prokaryotic defense system	3_Soil_vs_SbRB	Soil
26.6638	-7.41574	1.21838	-6.08658	1.15345e-09	2.03976e-09	PPP1R16A, MYPT3	protein phosphatase 1 regulatory subunit 16A	Brite Hierarchies	Protein families: metabolism	Protein phosphatases and associated proteins	3_Soil_vs_SbRB	Soil
26.5318	-7.40864	1.18828	-6.23476	4.5246e-10	8.14665e-10	PSMD1, RPN2	26S proteasome regulatory subunit N2	Genetic Information Processing	Folding, sorting and degradation	Proteasome	3_Soil_vs_SbRB	Soil
26.514	-7.40795	1.19057	-6.22219	4.90251e-10	8.80862e-10	CDC25	Cdc25 family phosphatase [EC:3.1.3.48 1.20.4.1]	Brite Hierarchies	Protein families: metabolism	Protein phosphatases and associated proteins	3_Soil_vs_SbRB	Soil
26.5471	-7.40767	1.20002	-6.17294	6.7033e-10	1.19774e-09	FKBPL	FK506-binding protein-like	Brite Hierarchies	Protein families: genetic information processing	Chaperones and folding catalysts	3_Soil_vs_SbRB	Soil
26.4831	-7.40527	1.3217	-5.60282	2.10896e-08	3.46662e-08	FUT1_2	galactoside 2-L-fucosyltransferase 1/2 [EC:2.4.1.69]	Metabolism	Glycan biosynthesis and metabolism	Glycosphingolipid biosynthesis - lacto and neolacto series	3_Soil_vs_SbRB	Soil
26.4446	-7.40391	1.22951	-6.02184	1.72441e-09	3.01888e-09	ldrP	CRP/FNR family transcriptional regulator, LitR-dependent transcriptional activator	Brite Hierarchies	Protein families: genetic information processing	Transcription factors	3_Soil_vs_SbRB	Soil
26.4272	-7.40134	1.19599	-6.18848	6.07473e-10	1.08694e-09	treU	trehalose transport system permease protein	Environmental Information Processing	Membrane transport	ABC transporters	3_Soil_vs_SbRB	Soil
26.3975	-7.39989	1.18746	-6.23169	4.61424e-10	8.30659e-10				NA	NA	3_Soil_vs_SbRB	Soil
26.3113	-7.39535	1.19649	-6.18086	6.37529e-10	1.1398e-09	KAO	ent-kaurenoic acid monooxygenase [EC:1.14.14.107]	Metabolism	Metabolism of terpenoids and polyketides	Diterpenoid biosynthesis	3_Soil_vs_SbRB	Soil
120.307	-10.8624	1.20186	-9.03805	1.59497e-19	3.04798e-19	whiEIV	minimal PKS chain-length factor (CLF/KS beta) [EC:2.3.1.-]	Brite Hierarchies	Protein families: metabolism	Polyketide biosynthesis proteins	1_Soil_vs_RhizCom	Soil
254.731	-11.9447	1.19744	-9.97523	1.95656e-23	4.09842e-23	whiEVII	cyclase	Brite Hierarchies	Protein families: metabolism	Polyketide biosynthesis proteins	1_Soil_vs_RhizCom	Soil
26.1632	-7.3883	1.18697	-6.22451	4.83073e-10	8.68267e-10	PLA2G4, CPLA2	cytosolic phospholipase A2 [EC:3.1.1.4]	Metabolism	Lipid metabolism	Glycerophospholipid metabolism	3_Soil_vs_SbRB	Soil
26.1576	-7.38808	1.24111	-5.9528	2.63589e-09	4.5742e-09	alsA	D-allose transport system ATP-binding protein [EC:3.6.3.17]	Environmental Information Processing	Membrane transport	ABC transporters	3_Soil_vs_SbRB	Soil
26.1538	-7.38777	1.1941	-6.18687	6.13712e-10	1.09791e-09	FKBP14	FK506-binding protein 14 [EC:5.2.1.8]	Brite Hierarchies	Protein families: genetic information processing	Chaperones and folding catalysts	3_Soil_vs_SbRB	Soil
26.1598	-7.38693	1.21335	-6.08804	1.143e-09	2.02162e-09	SELENOT	thioredoxin reductase-like selenoprotein T	Not Included in Pathway or Brite	Unclassified: metabolism	Amino acid metabolism	3_Soil_vs_SbRB	Soil
26447.4	-7.38651	1.17438	-6.28968	3.18114e-10	5.77106e-10	susC	TonB-dependent starch-binding outer membrane protein SusC	Brite Hierarchies	Protein families: signaling and cellular processes	Transporters	3_Soil_vs_SbRB	Soil
26.1461	-7.38625	1.21024	-6.10313	1.04008e-09	1.84276e-09	IPO9, RANBP9	importin-9	Brite Hierarchies	Protein families: genetic information processing	Ribosome biogenesis	3_Soil_vs_SbRB	Soil
4554.04	-7.38151	1.27106	-5.80735	6.34697e-09	1.07642e-08	K13671	alpha-1,2-mannosyltransferase [EC:2.4.1.-]	Metabolism	Glycan biosynthesis and metabolism	Lipoarabinomannan (LAM) biosynthesis	3_Soil_vs_SbRB	Soil
26.0348	-7.38094	1.36057	-5.42487	5.79959e-08	9.29593e-08	vioD	protodeoxyviolaceinate monooxygenase [EC:1.14.13.217]	Metabolism	Biosynthesis of other secondary metabolites	Staurosporine biosynthesis	3_Soil_vs_SbRB	Soil
877.082	-7.37975	0.846975	-8.71307	2.95765e-18	8.68341e-18	susE_F	starch-binding outer membrane protein SusE/F	Not Included in Pathway or Brite	Unclassified: signaling and cellular processes	Structural proteins	3_Soil_vs_SbRB	Soil
26.0223	-7.37952	1.19734	-6.16327	7.12568e-10	1.27167e-09	LRP1, CD91	low-density lipoprotein receptor-related protein 1 (alpha-2-macroglobulin receptor)	Organismal Systems	Digestive system	Cholesterol metabolism	3_Soil_vs_SbRB	Soil
31.8586	-7.379	0.915094	-8.06365	7.40514e-16	2.92661e-15	blaOXA-12	beta-lactamase class D OXA-12 [EC:3.5.2.6]	Brite Hierarchies	Protein families: signaling and cellular processes	Antimicrobial resistance genes	2_SbRB_vs_RhizCom	SbRB
25.9901	-7.37822	1.2048	-6.12404	9.12296e-10	1.62053e-09	DNAJB8	DnaJ homolog subfamily B member 8	Brite Hierarchies	Protein families: genetic information processing	Chaperones and folding catalysts	3_Soil_vs_SbRB	Soil
25.9214	-7.37378	1.18818	-6.20593	5.43736e-10	9.74584e-10	K07728	putative transcriptional regulator	Brite Hierarchies	Protein families: genetic information processing	Transcription factors	3_Soil_vs_SbRB	Soil
25.8778	-7.37257	1.18715	-6.21033	5.28727e-10	9.48342e-10	ENDOV	endonuclease V [EC:3.1.26.-]	Brite Hierarchies	Protein families: genetic information processing	DNA repair and recombination proteins	3_Soil_vs_SbRB	Soil
25.8505	-7.37088	1.21244	-6.07938	1.20649e-09	2.1299e-09	SIK3	serine/threonine-protein kinase SIK3 [EC:2.7.11.1]	Brite Hierarchies	Protein families: metabolism	Protein kinases	3_Soil_vs_SbRB	Soil
52.5672	8.65532	1.25059	6.92097	4.48547e-12	6.58523e-12	ADRBK, GRK	beta-adrenergic-receptor kinase [EC:2.7.11.15]	Environmental Information Processing	Signal transduction	Hedgehog signaling pathway	1_Soil_vs_RhizCom	RhizCom
53059.5	3.73529	0.180826	20.6568	8.48311e-95	4.07002e-94	aer	aerotaxis receptor	Environmental Information Processing	Signal transduction	Two-component system	1_Soil_vs_RhizCom	RhizCom
25.766	-7.36506	1.20625	-6.10575	1.02316e-09	1.8134e-09	mmoB	methane monooxygenase regulatory protein B	Metabolism	Energy metabolism	Methane metabolism	3_Soil_vs_SbRB	Soil
665.558	0.303103	0.275344	1.10082	0.270977	0.280952	aviRb	23S rRNA (uridine2479-2'-O)-methyltransferase [EC:2.1.1.208]	Brite Hierarchies	Protein families: genetic information processing	Ribosome biogenesis	1_Soil_vs_RhizCom	NO
25.7286	-7.36333	1.19829	-6.14484	8.00463e-10	1.42606e-09	PIK3R4, VPS15	phosphoinositide-3-kinase, regulatory subunit 4 [EC:2.7.11.1]	Environmental Information Processing	Signal transduction	Apelin signaling pathway	3_Soil_vs_SbRB	Soil
130.828	7.51932	0.875229	8.59127	8.60154e-18	1.56896e-17	AFG1, LACE1	peroxisome-assembly ATPase [EC:3.6.4.7]	Brite Hierarchies	Protein families: genetic information processing	Mitochondrial biogenesis	1_Soil_vs_RhizCom	RhizCom
25.7104	-7.36178	1.21675	-6.05034	1.44538e-09	2.54119e-09	PIKFYVE, FAB1	1-phosphatidylinositol-3-phosphate 5-kinase [EC:2.7.1.150]	Metabolism	Carbohydrate metabolism	Inositol phosphate metabolism	3_Soil_vs_SbRB	Soil
25.6389	-7.35971	1.19752	-6.14577	7.95741e-10	1.41814e-09	KLHL26	kelch-like protein 26	Brite Hierarchies	Protein families: genetic information processing	Ubiquitin system	3_Soil_vs_SbRB	Soil
25.6166	-7.35814	1.21591	-6.05154	1.43469e-09	2.52283e-09	NOL, NYC1	chlorophyll(ide) b reductase [EC:1.1.1.294]	Metabolism	Metabolism of cofactors and vitamins	Porphyrin and chlorophyll metabolism	3_Soil_vs_SbRB	Soil
25.6238	-7.35694	1.22223	-6.01928	1.7519e-09	3.06546e-09	FKBP2	FK506-binding protein 2 [EC:5.2.1.8]	Brite Hierarchies	Protein families: genetic information processing	Chaperones and folding catalysts	3_Soil_vs_SbRB	Soil
5973.09	-7.35569	0.71481	-10.2904	7.78364e-25	3.30997e-24	araD	D-arabinonate dehydratase [EC:4.2.1.5]	Not Included in Pathway or Brite	Unclassified: metabolism	Enzymes with EC numbers	3_Soil_vs_SbRB	Soil
25.5738	-7.35406	1.19688	-6.14438	8.02755e-10	1.42989e-09	fadD23	fatty acid CoA ligase FadD23	Brite Hierarchies	Protein families: metabolism	Lipid biosynthesis proteins	3_Soil_vs_SbRB	Soil
49.4364	8.56652	1.21187	7.06885	1.56224e-12	2.33918e-12	AGC1, CSPG1	aggrecan 1	Brite Hierarchies	Protein families: signaling and cellular processes	Proteoglycans	1_Soil_vs_RhizCom	RhizCom
25.4999	-7.35083	1.24621	-5.89855	3.66716e-09	6.31176e-09	RP-L39e, RPL39	large subunit ribosomal protein L39e	Genetic Information Processing	Translation	Ribosome	3_Soil_vs_SbRB	Soil
25.4943	-7.34967	1.20767	-6.08583	1.15891e-09	2.04871e-09	RFC3_5	replication factor C subunit 3/5	Genetic Information Processing	Replication and repair	DNA replication	3_Soil_vs_SbRB	Soil
25.4064	-7.34637	1.21986	-6.02232	1.71938e-09	3.01059e-09	fadD10	long chain fatty acid CoA ligase FadD10 [EC:6.2.1.-]	Brite Hierarchies	Protein families: metabolism	Lipid biosynthesis proteins	3_Soil_vs_SbRB	Soil
25.3427	-7.34287	1.20447	-6.09636	1.08511e-09	1.92121e-09	ULK2, ATG1	serine/threonine-protein kinase ULK2 [EC:2.7.11.1]	Environmental Information Processing	Signal transduction	mTOR signaling pathway	3_Soil_vs_SbRB	Soil
25.3594	-7.34212	1.18927	-6.17362	6.6745e-10	1.1928e-09	KEX1	carboxypeptidase D [EC:3.4.16.6]	Brite Hierarchies	Protein families: metabolism	Peptidases	3_Soil_vs_SbRB	Soil
9084.4	-0.287304	0.0613025	-4.68666	2.77693e-06	3.30748e-06	AXE1	acetylxylan esterase [EC:3.1.1.72]	Not Included in Pathway or Brite	Unclassified: metabolism	Enzymes with EC numbers	1_Soil_vs_RhizCom	NO
25.2562	-7.33665	1.20282	-6.09955	1.06367e-09	1.88358e-09	thnP	methyltransferase [EC:2.1.1.-]	Metabolism	Biosynthesis of other secondary metabolites	Carbapenem biosynthesis	3_Soil_vs_SbRB	Soil
25.1809	-7.33352	1.19768	-6.12308	9.17829e-10	1.6298e-09	chbR, celD	AraC family transcriptional regulator, dual regulator of chb operon	Brite Hierarchies	Protein families: genetic information processing	Transcription factors	3_Soil_vs_SbRB	Soil
25.1742	-7.33142	1.18878	-6.1672	6.95088e-10	1.2409e-09	IAMT1	indole-3-acetate O-methyltransferase [EC:2.1.1.278]	Not Included in Pathway or Brite	Unclassified: metabolism	Enzymes with EC numbers	3_Soil_vs_SbRB	Soil
25.1424	-7.3304	1.19736	-6.12214	9.23267e-10	1.63917e-09	COMT	caffeic acid 3-O-methyltransferase [EC:2.1.1.68]	Metabolism	Biosynthesis of other secondary metabolites	Phenylpropanoid biosynthesis	3_Soil_vs_SbRB	Soil
1062.94	2.92322	0.367313	7.95839	1.74294e-15	2.95522e-15	agd31B	oligosaccharide 4-alpha-D-glucosyltransferase [EC:2.4.1.161]	Not Included in Pathway or Brite	Unclassified: metabolism	Enzymes with EC numbers	1_Soil_vs_RhizCom	RhizCom
25.1335	-7.32887	1.20653	-6.07435	1.24489e-09	2.19657e-09	WRN, RECQL2	werner syndrome ATP-dependent helicase [EC:3.6.4.12]	Brite Hierarchies	Protein families: genetic information processing	DNA replication proteins	3_Soil_vs_SbRB	Soil
583.572	-13.1408	1.19148	-11.029	2.76982e-28	6.38123e-28	-	dipeptidyl aminopeptidase [EC:3.4.14.-]	Not Included in Pathway or Brite	Unclassified: metabolism	Enzymes with EC numbers	1_Soil_vs_RhizCom	Soil
25.0558	-7.32629	1.21179	-6.04585	1.48623e-09	2.61078e-09	CHST3	chondroitin 6-sulfotransferase 3 [EC:2.8.2.17]	Metabolism	Glycan biosynthesis and metabolism	Glycosaminoglycan biosynthesis - chondroitin sulfate / dermatan sulfate	3_Soil_vs_SbRB	Soil
215066	0.877302	0.0385271	22.7711	8.8782e-115	5.0816e-114	AXY8, FUC95A, afcA	alpha-L-fucosidase 2 [EC:3.2.1.51]	Metabolism	Glycan biosynthesis and metabolism	Other glycan degradation	1_Soil_vs_RhizCom	NO
5111.16	-7.32233	0.175517	-41.7186	0	0	eutM	ethanolamine utilization protein EutM	Not Included in Pathway or Brite	Unclassified: metabolism	Amino acid metabolism	3_Soil_vs_SbRB	Soil
24.9732	-7.32066	1.64429	-4.45217	8.50061e-06	1.22073e-05	CYP2C	cytochrome P450 family 2 subfamily C [EC:1.14.14.1]	Metabolism	Lipid metabolism	Steroid hormone biosynthesis	3_Soil_vs_SbRB	Soil
24.9545	-7.32046	1.21457	-6.02718	1.66843e-09	2.92486e-09	yobK	antitoxin YobK	Brite Hierarchies	Protein families: signaling and cellular processes	Prokaryotic defense system	3_Soil_vs_SbRB	Soil
24.9791	-7.32034	1.18806	-6.16158	7.20241e-10	1.28514e-09	NCL1, TRM4	multisite-specific tRNA:(cytosine-C5)-methyltransferase [EC:2.1.1.202]	Brite Hierarchies	Protein families: genetic information processing	Transfer RNA biogenesis	3_Soil_vs_SbRB	Soil
48.8046	-7.31819	1.18537	-6.17375	6.66897e-10	1.19202e-09	SLN1	osomolarity two-component system, sensor histidine kinase SLN1 [EC:2.7.13.3]	Environmental Information Processing	Signal transduction	Two-component system	3_Soil_vs_SbRB	Soil
90.8667	-7.31687	1.06885	-6.84553	7.61916e-12	1.51618e-11	traN	conjugal transfer mating pair stabilization protein TraN	Brite Hierarchies	Protein families: signaling and cellular processes	Secretion system	3_Soil_vs_SbRB	Soil
24.8221	-7.31291	1.18982	-6.14622	7.93536e-10	1.41445e-09	virB1	type IV secretion system protein VirB1	Environmental Information Processing	Membrane transport	Bacterial secretion system	3_Soil_vs_SbRB	Soil
24.8127	-7.31213	1.24134	-5.89053	3.84955e-09	6.61353e-09	K06924	uncharacterized protein	Not Included in Pathway or Brite	Poorly characterized	Function unknown	3_Soil_vs_SbRB	Soil
24.8003	-7.30988	1.24224	-5.88442	3.9946e-09	6.85701e-09	K15355	malonyl CoA-acyl carrier protein transacylase	Not Included in Pathway or Brite	Unclassified: metabolism	Lipid metabolism	3_Soil_vs_SbRB	Soil
24.7443	-7.30694	1.24429	-5.87237	4.29597e-09	7.36085e-09	MTN	5'-methylthioadenosine nucleosidase [EC:3.2.2.16]	Metabolism	Amino acid metabolism	Cysteine and methionine metabolism	3_Soil_vs_SbRB	Soil
24.7318	-7.30613	1.22021	-5.98759	2.1297e-09	3.7114e-09	MAPKKK17_18	mitogen-activated protein kinase kinase kinase 17/18	Environmental Information Processing	Signal transduction	MAPK signaling pathway - plant	3_Soil_vs_SbRB	Soil
719.904	-7.30314	0.389807	-18.7353	2.5524e-78	4.34879e-77	GNPNAT1, GNA1	glucosamine-phosphate N-acetyltransferase [EC:2.3.1.4]	Metabolism	Carbohydrate metabolism	Amino sugar and nucleotide sugar metabolism	3_Soil_vs_SbRB	Soil
24.584	-7.29904	1.20743	-6.0451	1.49321e-09	2.62215e-09	tcmH	tetracenomycin F1 monooxygenase [EC:1.13.12.21]	Metabolism	Metabolism of terpenoids and polyketides	Biosynthesis of type II polyketide products	3_Soil_vs_SbRB	Soil
24.5839	-7.29785	1.18778	-6.14412	8.0407e-10	1.43199e-09	PMS2	DNA mismatch repair protein PMS2	Genetic Information Processing	Replication and repair	Mismatch repair	3_Soil_vs_SbRB	Soil
26266.9	0.63848	0.0391638	16.3028	9.42856e-60	3.25606e-59	AYR1	1-acylglycerone phosphate reductase [EC:1.1.1.101]	Metabolism	Lipid metabolism	Glycerophospholipid metabolism	1_Soil_vs_RhizCom	NO
24.5757	-7.29763	1.1871	-6.14742	7.87552e-10	1.40403e-09	mvhA, vhuA, vhcA	F420-non-reducing hydrogenase large subunit [EC:1.12.99.- 1.8.98.5]	Metabolism	Energy metabolism	Methane metabolism	3_Soil_vs_SbRB	Soil
24.5919	-7.29749	1.21938	-5.98458	2.16955e-09	3.77893e-09	etnB	alkene monooxygenase coupling protein	Metabolism	Xenobiotics biodegradation and metabolism	Chloroalkane and chloroalkene degradation	3_Soil_vs_SbRB	Soil
24.5275	-7.29358	1.19007	-6.12868	8.86118e-10	1.57457e-09	K09147	uncharacterized protein	Not Included in Pathway or Brite	Poorly characterized	Function unknown	3_Soil_vs_SbRB	Soil
24.505	-7.29253	1.23219	-5.91834	3.25201e-09	5.61127e-09	speB	streptopain [EC:3.4.22.10]	Cellular Processes	Cellular community - prokaryotes	Quorum sensing	3_Soil_vs_SbRB	Soil
1918.68	-0.674306	0.20016	-3.36883	0.000754872	0.000845102	azf	NAD+ dependent glucose-6-phosphate dehydrogenase [EC:1.1.1.388]	Metabolism	Carbohydrate metabolism	Pentose phosphate pathway	1_Soil_vs_RhizCom	NO
24.4713	-7.29023	1.20333	-6.05837	1.37504e-09	2.41999e-09	spnQ	dTDP-4-dehydro-2,6-dideoxy-D-glucose 3-dehydratase [EC:4.2.1.164]	Metabolism	Metabolism of terpenoids and polyketides	Polyketide sugar unit biosynthesis	3_Soil_vs_SbRB	Soil
24.3725	-7.28498	1.2342	-5.90261	3.57793e-09	6.16228e-09	asmC	ansamitocin polyketide synthase C	Metabolism	Metabolism of terpenoids and polyketides	Type I polyketide structures	3_Soil_vs_SbRB	Soil
24.3341	-7.28295	1.23025	-5.9199	3.22129e-09	5.56199e-09	gp45	DNA polymerase processivity component	Brite Hierarchies	Protein families: signaling and cellular processes	Viral proteins	3_Soil_vs_SbRB	Soil
24.3189	-7.28132	1.22127	-5.96208	2.49044e-09	4.32616e-09	mtfA	methylation protein MtfA	Metabolism	Metabolism of terpenoids and polyketides	Biosynthesis of vancomycin group antibiotics	3_Soil_vs_SbRB	Soil
24.2402	-7.27775	1.37098	-5.30843	1.10571e-07	1.75192e-07	PTS-Gfr-EIIB, gfrB	PTS system, fructoselysine/glucoselysine-specific IIB component [EC:2.7.1.-]	Environmental Information Processing	Membrane transport	Phosphotransferase system (PTS)	3_Soil_vs_SbRB	Soil
24.2269	-7.27675	1.27915	-5.68874	1.27983e-08	2.12852e-08	baiF	bile acid CoA-transferase [EC:2.8.3.25]	Metabolism	Lipid metabolism	Secondary bile acid biosynthesis	3_Soil_vs_SbRB	Soil
220.551	-7.27668	0.651539	-11.1684	5.81888e-29	3.09181e-28	VPS4	vacuolar protein-sorting-associated protein 4	Cellular Processes	Transport and catabolism	Endocytosis	3_Soil_vs_SbRB	Soil
24.2039	-7.27548	1.18694	-6.1296	8.80979e-10	1.56625e-09	CYP81E1_7	isoflavone/4'-methoxyisoflavone 2'-hydroxylase [EC:1.14.14.90 1.14.14.89]	Metabolism	Biosynthesis of other secondary metabolites	Isoflavonoid biosynthesis	3_Soil_vs_SbRB	Soil
24.1945	-7.27497	1.23212	-5.90442	3.53885e-09	6.09701e-09	SETD8	histone-lysine N-methyltransferase SETD8 [EC:2.1.1.43]	Metabolism	Amino acid metabolism	Lysine degradation	3_Soil_vs_SbRB	Soil
4077.13	-7.2736	1.24342	-5.84966	4.92581e-09	8.41486e-09	nosR	NosR/NirI family transcriptional regulator, nitrous oxide reductase regulator	Brite Hierarchies	Protein families: genetic information processing	Transcription factors	3_Soil_vs_SbRB	Soil
24.1454	-7.27318	1.19457	-6.08855	1.13941e-09	2.01562e-09	PCSK9	proprotein convertase subtilisin/kexin type 9 [EC:3.4.21.-]	Organismal Systems	Digestive system	Cholesterol metabolism	3_Soil_vs_SbRB	Soil
24.1437	-7.27155	1.21761	-5.97198	2.34392e-09	4.07645e-09	UBR2	E3 ubiquitin-protein ligase UBR2 [EC:2.3.2.27]	Brite Hierarchies	Protein families: genetic information processing	Ubiquitin system	3_Soil_vs_SbRB	Soil
4897.11	-6.62881	0.125417	-52.8541	0	0	-	D-alanyl-D-alanine dipeptidase [EC:3.4.13.-]	Not Included in Pathway or Brite	Unclassified: metabolism	Enzymes with EC numbers	1_Soil_vs_RhizCom	Soil
175.244	-7.26761	0.833006	-8.72456	2.67228e-18	7.87025e-18	ebgA	evolved beta-galactosidase subunit alpha [EC:3.2.1.23]	Metabolism	Carbohydrate metabolism	Galactose metabolism	3_Soil_vs_SbRB	Soil
24.0502	-7.26557	1.19434	-6.08333	1.17713e-09	2.07986e-09	ATR	serine/threonine-protein kinase ATR [EC:2.7.11.1]	Genetic Information Processing	Replication and repair	Fanconi anemia pathway	3_Soil_vs_SbRB	Soil
24.0421	-7.26487	1.22791	-5.91647	3.2893e-09	5.67276e-09	DIRC2, SLC49A3	MFS transporter, FLVCR family, disrupted in renal carcinoma protein 2	Brite Hierarchies	Protein families: signaling and cellular processes	Transporters	3_Soil_vs_SbRB	Soil
24.0237	-7.26385	1.22487	-5.9303	3.02387e-09	5.23076e-09	wbnH	UDP-GalNAc:alpha-D-GalNAc-diphosphoundecaprenol alpha-1,3-N-acetylgalactosaminyltransferase [EC:2.4.1.306]	Brite Hierarchies	Protein families: metabolism	Glycosyltransferases	3_Soil_vs_SbRB	Soil
24.0003	-7.26374	1.18855	-6.11143	9.87398e-10	1.75182e-09	PPOC	linoleate 10R-lipoxygenase [EC:1.13.11.62]	Metabolism	Lipid metabolism	Linoleic acid metabolism	3_Soil_vs_SbRB	Soil
23.9608	-7.26185	1.19884	-6.05739	1.38352e-09	2.4345e-09	P3H1	procollagen-proline 3-dioxygenase 1 [EC:1.14.11.7]	Brite Hierarchies	Protein families: genetic information processing	Chaperones and folding catalysts	3_Soil_vs_SbRB	Soil
23.99	-7.26177	1.2064	-6.01935	1.75117e-09	3.06469e-09	isftu1	isfu1 transposase	Not Included in Pathway or Brite	Unclassified: genetic information processing	Replication and repair	3_Soil_vs_SbRB	Soil
174.44	-7.26085	0.734326	-9.88777	4.70384e-23	1.82077e-22	fadD22	4-hydroxybenzoate adenylyltransferase [EC:6.2.1.50]	Brite Hierarchies	Protein families: metabolism	Lipid biosynthesis proteins	3_Soil_vs_SbRB	Soil
23.7891	-7.25156	1.19032	-6.09211	1.11434e-09	1.9716e-09	ARTS1	adipocyte-derived leucine aminopeptidase [EC:3.4.11.-]	Brite Hierarchies	Protein families: metabolism	Peptidases	3_Soil_vs_SbRB	Soil
23.7922	-7.24984	1.20306	-6.02616	1.67899e-09	2.94187e-09	TMEM5	alpha-dystroglycan beta1,4-xylosyltransferase [EC:2.4.2.61]	Metabolism	Glycan biosynthesis and metabolism	Mannose type O-glycan biosynthesis	3_Soil_vs_SbRB	Soil
23.7378	-7.248	1.23788	-5.85516	4.7656e-09	8.14521e-09	GGP	glucosinolate gamma-glutamyl hydrolase [EC:3.4.19.16]	Not Included in Pathway or Brite	Unclassified: metabolism	Enzymes with EC numbers	3_Soil_vs_SbRB	Soil
23.7057	-7.24442	1.20175	-6.02822	1.65771e-09	2.90706e-09	ndh1	NADH:ubiquinone reductase (non-electrogenic) [EC:1.6.5.9]	Not Included in Pathway or Brite	Unclassified: metabolism	Enzymes with EC numbers	3_Soil_vs_SbRB	Soil
604.213	-7.24292	0.421525	-17.1827	3.58077e-66	5.12647e-65	kgd	2-oxoglutarate decarboxylase [EC:4.1.1.71]	Not Included in Pathway or Brite	Unclassified: metabolism	Enzymes with EC numbers	3_Soil_vs_SbRB	Soil
1951.64	0.125767	0.119868	1.04921	0.29408	0.304154	azr	azobenzene reductase [EC:1.7.1.6]	Not Included in Pathway or Brite	Unclassified: metabolism	Enzymes with EC numbers	1_Soil_vs_RhizCom	NO
172.296	-7.24228	0.731147	-9.90537	3.94493e-23	1.53624e-22	COL7A	collagen, type VII, alpha	Organismal Systems	Digestive system	Protein digestion and absorption	3_Soil_vs_SbRB	Soil
23.6553	-7.2421	1.19873	-6.04147	1.52715e-09	2.68083e-09	CYP2K	cytochrome P450 family 2 subfamily K	Brite Hierarchies	Protein families: metabolism	Cytochrome P450	3_Soil_vs_SbRB	Soil
23.6117	-7.24035	1.19319	-6.06809	1.29443e-09	2.28203e-09	DIS3, RRP44	exosome complex exonuclease DIS3/RRP44 [EC:3.1.13.-]	Genetic Information Processing	Folding, sorting and degradation	RNA degradation	3_Soil_vs_SbRB	Soil
23.5066	-7.23213	1.19508	-6.05156	1.43449e-09	2.52283e-09	GCLC	glutamate--cysteine ligase catalytic subunit [EC:6.3.2.2]	Metabolism	Amino acid metabolism	Cysteine and methionine metabolism	3_Soil_vs_SbRB	Soil
23.4611	-7.23144	1.21285	-5.96233	2.48667e-09	4.32034e-09	SERPINE1, PAI1	plasminogen activator inhibitor 1	Environmental Information Processing	Signal transduction	Hippo signaling pathway	3_Soil_vs_SbRB	Soil
23.4701	-7.23076	1.20342	-6.00851	1.87239e-09	3.2735e-09	IFT122	intraflagellar transport protein 122	Brite Hierarchies	Protein families: genetic information processing	Chromosome and associated proteins	3_Soil_vs_SbRB	Soil
422769	-7.22881	0.353559	-20.4458	6.54317e-93	1.32509e-91	ABC.X4.S	putative ABC transport system substrate-binding protein	Brite Hierarchies	Protein families: signaling and cellular processes	Transporters	3_Soil_vs_SbRB	Soil
23.4064	-7.22785	1.25754	-5.74763	9.05045e-09	1.51892e-08	PLOD1	procollagen-lysine,2-oxoglutarate 5-dioxygenase 1 [EC:1.14.11.4]	Metabolism	Amino acid metabolism	Lysine degradation	3_Soil_vs_SbRB	Soil
23.3576	-7.22409	1.18738	-6.08405	1.17183e-09	2.07085e-09	nqrD	Na+-transporting NADH:ubiquinone oxidoreductase subunit D [EC:7.2.1.1]	Not Included in Pathway or Brite	Unclassified: metabolism	Enzymes with EC numbers	3_Soil_vs_SbRB	Soil
23.3554	-7.224	1.1944	-6.0482	1.4647e-09	2.57428e-09	bbsD	2-[hydroxy(phenyl)methyl]-succinyl-CoA dehydrogenase BbsD subunit [EC:1.1.1.35]	Metabolism	Xenobiotics biodegradation and metabolism	Toluene degradation	3_Soil_vs_SbRB	Soil
613.451	-1.58568	0.285454	-5.55495	2.77694e-08	3.52482e-08	B	pantetheine-phosphate adenylyltransferase [EC:2.7.7.3]	Metabolism	Metabolism of cofactors and vitamins	Pantothenate and CoA biosynthesis	1_Soil_vs_RhizCom	NO
23.2917	-7.22109	1.20145	-6.01033	1.85148e-09	3.2375e-09	FDC1	phenacrylate decarboxylase [EC:4.1.1.102]	Metabolism	Biosynthesis of other secondary metabolites	Phenylpropanoid biosynthesis	3_Soil_vs_SbRB	Soil
169.936	-7.22105	0.726377	-9.94119	2.75515e-23	1.07985e-22	TLS, FUS	RNA-binding protein FUS	Brite Hierarchies	Protein families: genetic information processing	Spliceosome	3_Soil_vs_SbRB	Soil
2712.23	-7.2186	0.210091	-34.3593	1.02139e-258	7.16226e-257	OXCT	3-oxoacid CoA-transferase [EC:2.8.3.5]	Metabolism	Carbohydrate metabolism	Butanoate metabolism	3_Soil_vs_SbRB	Soil
381.425	-7.2176	0.486351	-14.8403	8.03933e-50	8.43026e-49	DPP8	dipeptidyl-peptidase 8 [EC:3.4.14.5]	Brite Hierarchies	Protein families: metabolism	Peptidases	3_Soil_vs_SbRB	Soil
23.2312	-7.21509	1.19755	-6.02488	1.69237e-09	2.96481e-09	7-IOMT	isoflavone-7-O-methyltransferase [EC:2.1.1.150]	Metabolism	Biosynthesis of other secondary metabolites	Isoflavonoid biosynthesis	3_Soil_vs_SbRB	Soil
16554.2	-1.14904	0.0587795	-19.5484	4.25875e-85	1.87478e-84	B	histidinol-phosphatase (PHP family) [EC:3.1.3.15]	Metabolism	Amino acid metabolism	Histidine metabolism	1_Soil_vs_RhizCom	NO
23.1922	-7.21337	1.1959	-6.03177	1.62177e-09	2.845e-09	GNBP1	gram-negative bacteria-binding protein 1	Organismal Systems	Immune system	Toll and Imd signaling pathway	3_Soil_vs_SbRB	Soil
132474	-0.403596	0.0266609	-15.1382	9.0721e-52	2.90411e-51	B	3-methylcrotonyl-CoA carboxylase beta subunit [EC:6.4.1.4]	Metabolism	Amino acid metabolism	Valine, leucine and isoleucine degradation	1_Soil_vs_RhizCom	NO
23.1751	-7.21208	1.28983	-5.59152	2.25095e-08	3.6953e-08	CYP82G1	trimethyltridecatetraene/dimethylnonatriene synthase [EC:1.14.14.58 1.14.14.59]	Metabolism	Metabolism of terpenoids and polyketides	Diterpenoid biosynthesis	3_Soil_vs_SbRB	Soil
23.1626	-7.21207	1.2185	-5.9188	3.24298e-09	5.59662e-09	WAXY	granule-bound starch synthase [EC:2.4.1.242]	Metabolism	Carbohydrate metabolism	Starch and sucrose metabolism	3_Soil_vs_SbRB	Soil
23.1154	-7.20946	1.23804	-5.82328	5.77035e-09	9.81045e-09	CYP4F12	cytochrome P450 family 4 subfamily F polypeptide 12 [EC:1.14.14.1]	Brite Hierarchies	Protein families: metabolism	Cytochrome P450	3_Soil_vs_SbRB	Soil
23.0598	-7.20607	1.18858	-6.06277	1.33799e-09	2.35599e-09	aac3-IV	aminoglycoside 3-N-acetyltransferase IV [EC:2.3.1.81]	Brite Hierarchies	Protein families: signaling and cellular processes	Antimicrobial resistance genes	3_Soil_vs_SbRB	Soil
25.897	7.63324	1.22622	6.22499	4.81576e-10	6.51325e-10	AGK	acylglycerol kinase [EC:2.7.1.94]	Metabolism	Lipid metabolism	Glycerolipid metabolism	1_Soil_vs_RhizCom	RhizCom
22.9535	-7.19963	1.19152	-6.04239	1.51852e-09	2.66614e-09	SUPT5H, SPT5	transcription elongation factor SPT5	Brite Hierarchies	Protein families: genetic information processing	Transcription machinery	3_Soil_vs_SbRB	Soil
19562	-7.19932	0.14983	-48.0498	0	0	argK	LAO/AO transport system kinase [EC:2.7.-.-]	Not Included in Pathway or Brite	Unclassified: metabolism	Enzymes with EC numbers	3_Soil_vs_SbRB	Soil
22.9342	-7.19858	1.19845	-6.00658	1.89482e-09	3.31104e-09	folC2	dihydrofolate synthase / folylpolyglutamate synthase [EC:6.3.2.12 6.3.2.17]	Metabolism	Metabolism of cofactors and vitamins	Folate biosynthesis	3_Soil_vs_SbRB	Soil
22.8911	-7.19581	1.22397	-5.87909	4.12527e-09	7.0766e-09	PLXNA	plexin A	Organismal Systems	Development	Axon guidance	3_Soil_vs_SbRB	Soil
22.9059	-7.19505	1.23201	-5.84008	5.21751e-09	8.89255e-09	AOG	abscisate beta-glucosyltransferase [EC:2.4.1.263]	Metabolism	Metabolism of terpenoids and polyketides	Carotenoid biosynthesis	3_Soil_vs_SbRB	Soil
132825	-0.451069	0.0287893	-15.6679	2.50725e-55	8.30681e-55	B, fumC, FH	fumarate hydratase, class II [EC:4.2.1.2]	Metabolism	Carbohydrate metabolism	Citrate cycle (TCA cycle)	1_Soil_vs_RhizCom	NO
208276	1.65966	0.0460876	36.0111	5.60473e-284	9.25844e-283	B, galA, rafA	alpha-galactosidase [EC:3.2.1.22]	Metabolism	Carbohydrate metabolism	Galactose metabolism	1_Soil_vs_RhizCom	NO
386.303	-2.56351	0.244795	-10.4721	1.16076e-25	2.55399e-25	-	protein-serine/threonine kinase [EC:2.7.11.-]	Not Included in Pathway or Brite	Unclassified: metabolism	Enzymes with EC numbers	1_Soil_vs_RhizCom	Soil
69333.4	0.781176	0.0673139	11.605	3.8879e-31	9.46588e-31	B, nrdB, nrdF	ribonucleoside-diphosphate reductase beta chain [EC:1.17.4.1]	Metabolism	Nucleotide metabolism	Purine metabolism	1_Soil_vs_RhizCom	NO
22.8947	-7.19416	1.21773	-5.90785	3.46602e-09	5.97254e-09	ALDH7A1	aldehyde dehydrogenase family 7 member A1 [EC:1.2.1.31 1.2.1.8 1.2.1.3]	Metabolism	Carbohydrate metabolism	Glycolysis / Gluconeogenesis	3_Soil_vs_SbRB	Soil
22.862	-7.19389	1.18964	-6.04712	1.47457e-09	2.59118e-09	PPM1L, PP2CE	protein phosphatase 1L [EC:3.1.3.16]	Brite Hierarchies	Protein families: metabolism	Protein phosphatases and associated proteins	3_Soil_vs_SbRB	Soil
22.8649	-7.1934	1.45441	-4.94593	7.57831e-07	1.14491e-06	togN	oligogalacturonide transport system permease protein	Environmental Information Processing	Membrane transport	ABC transporters	3_Soil_vs_SbRB	Soil
22.8626	-7.19272	1.23919	-5.80438	6.46062e-09	1.09479e-08	blaADC	beta-lactamase class C ADC [EC:3.5.2.6]	Brite Hierarchies	Protein families: signaling and cellular processes	Antimicrobial resistance genes	3_Soil_vs_SbRB	Soil
22.8512	-7.19169	1.25949	-5.71002	1.1296e-08	1.88444e-08	PP2C	protein phosphatase 2C [EC:3.1.3.16]	Environmental Information Processing	Signal transduction	MAPK signaling pathway - plant	3_Soil_vs_SbRB	Soil
22.8431	-7.19113	1.25066	-5.74987	8.9314e-09	1.50114e-08	PMVK	phosphomevalonate kinase [EC:2.7.4.2]	Metabolism	Metabolism of terpenoids and polyketides	Terpenoid backbone biosynthesis	3_Soil_vs_SbRB	Soil
22.8428	-7.19077	1.194	-6.0224	1.71848e-09	3.00953e-09	hycC	formate hydrogenlyase subunit 3	Not Included in Pathway or Brite	Unclassified: metabolism	Energy metabolism	3_Soil_vs_SbRB	Soil
37472.5	0.870328	0.0556274	15.6457	3.557e-55	1.17615e-54	B, scoB	3-oxoacid CoA-transferase subunit B [EC:2.8.3.5]	Metabolism	Carbohydrate metabolism	Butanoate metabolism	1_Soil_vs_RhizCom	NO
22.7698	-7.18613	1.20174	-5.9798	2.23415e-09	3.88883e-09	glgA	glycogen synthase [EC:2.4.1.242]	Metabolism	Carbohydrate metabolism	Starch and sucrose metabolism	3_Soil_vs_SbRB	Soil
22.597	-7.17654	1.18971	-6.03217	1.6177e-09	2.83834e-09	KBTBD11	kelch repeat and BTB domain-containing protein 11	Brite Hierarchies	Protein families: genetic information processing	Ubiquitin system	3_Soil_vs_SbRB	Soil
64.4519	-7.1763	0.606545	-11.8314	2.68522e-32	2.99579e-31	gbsB	choline dehydrogenase [EC:1.1.1.1]	Metabolism	Amino acid metabolism	Glycine, serine and threonine metabolism	2_SbRB_vs_RhizCom	SbRB
22.5433	-7.17411	1.19804	-5.9882	2.12176e-09	3.69819e-09	pqsE	2-aminobenzoylacetyl-CoA thioesterase [EC:3.1.2.32]	Metabolism	Biosynthesis of other secondary metabolites	Phenazine biosynthesis	3_Soil_vs_SbRB	Soil
22.58	-7.17402	1.20086	-5.97408	2.31386e-09	4.02554e-09	nanM	N-acetylneuraminate epimerase [EC:5.1.3.24]	Not Included in Pathway or Brite	Unclassified: metabolism	Enzymes with EC numbers	3_Soil_vs_SbRB	Soil
268.588	-12.0211	1.205	-9.976	1.94143e-23	4.06889e-23	-1.3S	methylmalonyl-CoA carboxyltransferase 1.3S subunit [EC:2.1.3.1]	Metabolism	Carbohydrate metabolism	Propanoate metabolism	1_Soil_vs_RhizCom	Soil
1301.14	-7.1715	0.90433	-7.93018	2.1882e-15	5.36154e-15	repA	regulatory protein RepA	Not Included in Pathway or Brite	Unclassified: genetic information processing	Replication and repair	3_Soil_vs_SbRB	Soil
3.17781	3.52896	1.289	2.73775	0.00618607	0.00676115	B3GALT6	galactosylxylosylprotein 3-beta-galactosyltransferase [EC:2.4.1.134]	Metabolism	Glycan biosynthesis and metabolism	Glycosaminoglycan biosynthesis - chondroitin sulfate / dermatan sulfate	1_Soil_vs_RhizCom	NO
2051.08	-7.16909	1.08103	-6.63172	3.31793e-11	6.39874e-11	rif14	27-O-demethylrifamycin SV methyltransferase [EC:2.1.1.315]	Metabolism	Metabolism of terpenoids and polyketides	Type I polyketide structures	3_Soil_vs_SbRB	Soil
1193.41	-7.16748	0.930343	-7.70413	1.31736e-14	3.08903e-14	ACAD8	isobutyryl-CoA dehydrogenase [EC:1.3.99.-]	Metabolism	Amino acid metabolism	Valine, leucine and isoleucine degradation	3_Soil_vs_SbRB	Soil
22.4652	-7.1674	1.22032	-5.87335	4.27063e-09	7.31865e-09	GPP	glycerol-1-phosphatase [EC:3.1.3.21]	Metabolism	Lipid metabolism	Glycerolipid metabolism	3_Soil_vs_SbRB	Soil
22.433	-7.16527	1.18929	-6.02483	1.69288e-09	2.9652e-09	PTP4A	protein tyrosine phosphatase type IVA [EC:3.1.3.48]	Brite Hierarchies	Protein families: metabolism	Protein phosphatases and associated proteins	3_Soil_vs_SbRB	Soil
22.41	-7.16449	1.19257	-6.00759	1.88302e-09	3.29098e-09	CYP90A1, CPD	cytochrome P450 family 90 subfamily A polypeptide 1 [EC:1.14.-.-]	Metabolism	Metabolism of terpenoids and polyketides	Brassinosteroid biosynthesis	3_Soil_vs_SbRB	Soil
22.4082	-7.16442	1.19532	-5.99373	2.05079e-09	3.57691e-09	cdgK	diguanylate cyclase [EC:2.7.7.65]	Cellular Processes	Cellular community - prokaryotes	Biofilm formation - Vibrio cholerae	3_Soil_vs_SbRB	Soil
22.404	-7.16409	1.21941	-5.87507	4.2267e-09	7.24578e-09	MAP4K5, KHS1	mitogen-activated protein kinase kinase kinase kinase 5 [EC:2.7.11.1]	Brite Hierarchies	Protein families: metabolism	Protein kinases	3_Soil_vs_SbRB	Soil
6.46237	5.62903	1.25523	4.48446	7.30999e-06	8.61746e-06	AGL	glycogen debranching enzyme [EC:2.4.1.25 3.2.1.33]	Metabolism	Carbohydrate metabolism	Starch and sucrose metabolism	1_Soil_vs_RhizCom	RhizCom
12205.3	-3.45838	0.0656969	-52.6415	0	0	-12S	methylmalonyl-CoA carboxyltransferase 12S subunit [EC:2.1.3.1]	Metabolism	Carbohydrate metabolism	Propanoate metabolism	1_Soil_vs_RhizCom	Soil
22.3636	-7.16044	1.19626	-5.98569	2.15478e-09	3.75384e-09	TTC8, BBS8	tetratricopeptide repeat protein 8	Brite Hierarchies	Protein families: genetic information processing	Chromosome and associated proteins	3_Soil_vs_SbRB	Soil
6933.37	-7.08972	0.516621	-13.7233	7.36679e-43	2.11135e-42	2PGK	2-phosphoglycerate kinase [EC:2.7.2.-]	Not Included in Pathway or Brite	Unclassified: metabolism	Enzymes with EC numbers	1_Soil_vs_RhizCom	Soil
43.6908	-1.8239	0.358222	-5.09154	3.55171e-07	4.33266e-07	B4GALNT4	beta-1,4-N-acetylgalactosaminyltransferase 4 [EC:2.4.1.244]	Metabolism	Glycan biosynthesis and metabolism	Various types of N-glycan biosynthesis	1_Soil_vs_RhizCom	NO
81.4848	-7.15929	1.03334	-6.9283	4.25927e-12	8.62057e-12	AGPAT1_2	lysophosphatidate acyltransferase [EC:2.3.1.51]	Metabolism	Lipid metabolism	Glycerolipid metabolism	3_Soil_vs_SbRB	Soil
5272.61	4.24342	0.149112	28.458	3.88175e-178	3.48556e-177	aglK	alpha-glucoside transport system ATP-binding protein	Environmental Information Processing	Membrane transport	ABC transporters	1_Soil_vs_RhizCom	RhizCom
22.3381	-7.15872	1.22636	-5.83736	5.30345e-09	9.03005e-09	rpoP	DNA-directed RNA polymerase subunit P [EC:2.7.7.6]	Genetic Information Processing	Transcription	RNA polymerase	3_Soil_vs_SbRB	Soil
22.3191	-7.15856	1.18781	-6.02669	1.67348e-09	2.93321e-09	ASB13	ankyrin repeat and SOCS box protein 13	Brite Hierarchies	Protein families: genetic information processing	Ubiquitin system	3_Soil_vs_SbRB	Soil
22.3115	-7.15823	1.19367	-5.99685	2.01182e-09	3.51013e-09	K22221	HEAT repeat-containing taxis protein	Not Included in Pathway or Brite	Unclassified: signaling and cellular processes	Cell motility	3_Soil_vs_SbRB	Soil
22.2938	-7.15631	1.23169	-5.81017	6.24077e-09	1.05893e-08	K06933	uncharacterized protein	Not Included in Pathway or Brite	Poorly characterized	Function unknown	3_Soil_vs_SbRB	Soil
8.32362	2.00237	0.720506	2.77912	0.0054506	0.00596508	B4GALT3	beta-1,4-galactosyltransferase 3 [EC:2.4.1.90 2.4.1.38 2.4.1.-]	Metabolism	Glycan biosynthesis and metabolism	N-Glycan biosynthesis	1_Soil_vs_RhizCom	NO
11029.2	-4.30238	0.129312	-33.2713	1.00333e-242	1.34521e-241	4CL	4-coumarate--CoA ligase [EC:6.2.1.12]	Metabolism	Amino acid metabolism	Phenylalanine metabolism	1_Soil_vs_RhizCom	Soil
22.2687	-7.15447	1.20025	-5.9608	2.50999e-09	4.35938e-09	CYP714A1	cytochrome P450 family 714 subfamily A polypeptide 1	Brite Hierarchies	Protein families: metabolism	Cytochrome P450	3_Soil_vs_SbRB	Soil
22.2392	-7.15442	1.21041	-5.91075	3.40554e-09	5.87127e-09	CPB	cysteine peptidase B [EC:3.4.22.-]	Brite Hierarchies	Protein families: metabolism	Peptidases	3_Soil_vs_SbRB	Soil
62241.1	2.80048	0.0804438	34.8129	1.55134e-265	2.36937e-264	AGMO	alkylglycerol monooxygenase [EC:1.14.16.5]	Not Included in Pathway or Brite	Unclassified: metabolism	Enzymes with EC numbers	1_Soil_vs_RhizCom	RhizCom
848.549	-7.15262	0.361662	-19.7771	4.68828e-87	8.83488e-86	novH	novobiocin biosynthesis protein NovH	Metabolism	Biosynthesis of other secondary metabolites	Novobiocin biosynthesis	3_Soil_vs_SbRB	Soil
22.2155	-7.15195	1.20536	-5.93347	2.96599e-09	5.13408e-09	RAB	Rab family, other	Brite Hierarchies	Protein families: signaling and cellular processes	GTP-binding proteins	3_Soil_vs_SbRB	Soil
22.2049	-7.15117	1.35871	-5.2632	1.4157e-07	2.2276e-07	togA	oligogalacturonide transport system ATP-binding protein	Environmental Information Processing	Membrane transport	ABC transporters	3_Soil_vs_SbRB	Soil
539.866	9.57097	0.853664	11.2116	3.57538e-29	8.3952e-29	agp	glucose-1-phosphatase [EC:3.1.3.10]	Metabolism	Carbohydrate metabolism	Glycolysis / Gluconeogenesis	1_Soil_vs_RhizCom	RhizCom
1886.93	-14.8337	1.18827	-12.4835	9.1862e-36	2.40884e-35	-5S	methylmalonyl-CoA carboxyltransferase 5S subunit [EC:2.1.3.1]	Metabolism	Carbohydrate metabolism	Propanoate metabolism	1_Soil_vs_RhizCom	Soil
22.1372	-7.14768	1.21828	-5.86703	4.43682e-09	7.59966e-09	asm7	20-O-methyltransferase	Metabolism	Metabolism of terpenoids and polyketides	Type I polyketide structures	3_Soil_vs_SbRB	Soil
22.1688	-7.14766	1.1904	-6.0044	1.92045e-09	3.35412e-09	CPR-C2	2-dehydropantolactone reductase [EC:1.1.1.358]	Not Included in Pathway or Brite	Unclassified: metabolism	Enzymes with EC numbers	3_Soil_vs_SbRB	Soil
22.1192	-7.14591	1.1906	-6.00194	1.94974e-09	3.40412e-09	PTS-Gfr-EIIC, gfrC	PTS system, fructoselysine/glucoselysine-specific IIC component	Environmental Information Processing	Membrane transport	Phosphotransferase system (PTS)	3_Soil_vs_SbRB	Soil
22.0998	-7.14478	1.2041	-5.93369	2.96206e-09	5.12813e-09	BUR1, SGV1	serine/threonine-protein kinase BUR1 [EC:2.7.11.22 2.7.11.23]	Brite Hierarchies	Protein families: metabolism	Protein kinases	3_Soil_vs_SbRB	Soil
22.1059	-7.14413	1.23671	-5.77675	7.61594e-09	1.28465e-08	BNA7	kynurenine formamidase [EC:3.5.1.9]	Metabolism	Carbohydrate metabolism	Glyoxylate and dicarboxylate metabolism	3_Soil_vs_SbRB	Soil
22.0464	-7.14048	1.1885	-6.00798	1.87845e-09	3.28354e-09	araA	L-arabinose 1-dehydrogenase [EC:1.1.1.376]	Metabolism	Carbohydrate metabolism	Ascorbate and aldarate metabolism	3_Soil_vs_SbRB	Soil
883.333	-7.13896	0.322956	-22.1051	2.82363e-108	6.61499e-107	iolO	5-keto-L-gluconate epimerase [EC:5.1.-.-]	Metabolism	Carbohydrate metabolism	Inositol phosphate metabolism	3_Soil_vs_SbRB	Soil
116.126	-7.13453	0.768385	-9.2851	1.61555e-20	8.94339e-20	K09963	uncharacterized protein	Not Included in Pathway or Brite	Poorly characterized	Function unknown	2_SbRB_vs_RhizCom	SbRB
21.9497	-7.13336	1.22042	-5.84503	5.06489e-09	8.64099e-09	WDR81	WD repeat-containing protein 81	Brite Hierarchies	Protein families: metabolism	Protein phosphatases and associated proteins	3_Soil_vs_SbRB	Soil
21.9078	-7.13052	1.19945	-5.94484	2.76725e-09	4.79813e-09	RRB1, GRWD1	ribosome assembly protein RRB1	Brite Hierarchies	Protein families: genetic information processing	Ribosome biogenesis	3_Soil_vs_SbRB	Soil
21.8945	-7.13026	1.21576	-5.86484	4.49576e-09	7.69806e-09	rifF, asm9	amide synthase	Metabolism	Metabolism of terpenoids and polyketides	Type I polyketide structures	3_Soil_vs_SbRB	Soil
21.8249	-7.12718	1.2344	-5.77382	7.74932e-09	1.30694e-08				NA	NA	3_Soil_vs_SbRB	Soil
21.8202	-7.12671	1.19209	-5.97835	2.25412e-09	3.92225e-09	TRIM56	tripartite motif-containing protein 56 [EC:2.3.2.27]	Brite Hierarchies	Protein families: genetic information processing	Ubiquitin system	3_Soil_vs_SbRB	Soil
9331.53	-7.12659	0.218429	-32.6265	1.72462e-233	1.02759e-231	ala	alanine dehydrogenase [EC:1.4.1.1]	Metabolism	Amino acid metabolism	Alanine, aspartate and glutamate metabolism	3_Soil_vs_SbRB	Soil
21.8397	-7.12598	1.20915	-5.8934	3.78318e-09	6.50275e-09	USP21	ubiquitin carboxyl-terminal hydrolase 21 [EC:3.4.19.12]	Cellular Processes	Cell growth and death	Necroptosis	3_Soil_vs_SbRB	Soil
3577.4	-7.12534	1.28255	-5.55559	2.76672e-08	4.51684e-08		lysyl endopeptidase [EC:3.4.21.50]	Brite Hierarchies	Protein families: metabolism	Peptidases	3_Soil_vs_SbRB	Soil
21.7989	-7.12384	1.20804	-5.89702	3.70114e-09	6.36705e-09	K09982	uncharacterized protein	Not Included in Pathway or Brite	Poorly characterized	Function unknown	3_Soil_vs_SbRB	Soil
21.7076	-7.11722	1.19355	-5.96309	2.47518e-09	4.30182e-09	ampp	AMP phosphorylase [EC:2.4.2.57]	Not Included in Pathway or Brite	Unclassified: metabolism	Enzymes with EC numbers	3_Soil_vs_SbRB	Soil
21.6933	-7.11676	1.19687	-5.94613	2.74563e-09	4.76143e-09	CHST1	keratan sulfate 6-sulfotransferase 1 [EC:2.8.2.21]	Metabolism	Glycan biosynthesis and metabolism	Glycosaminoglycan biosynthesis - keratan sulfate	3_Soil_vs_SbRB	Soil
21.6588	-7.11525	1.19712	-5.94364	2.7877e-09	4.83194e-09	uspC	universal stress protein C	Not Included in Pathway or Brite	Unclassified: signaling and cellular processes	Signaling proteins	3_Soil_vs_SbRB	Soil
84812.7	-0.412771	0.0303929	-13.5811	5.18134e-42	1.46815e-41	bacA	undecaprenyl-diphosphatase [EC:3.6.1.27]	Metabolism	Glycan biosynthesis and metabolism	Peptidoglycan biosynthesis	1_Soil_vs_RhizCom	NO
72402.7	-0.284552	0.0319951	-8.8936	5.91629e-19	1.11482e-18	bacA	vitamin B12/bleomycin/antimicrobial peptide transport system ATP-binding/permease protein	Environmental Information Processing	Membrane transport	ABC transporters	1_Soil_vs_RhizCom	NO
3641.13	0.949004	0.421279	2.25267	0.0242798	0.0261356	bacA	bacitracin synthase 1	Metabolism	Metabolism of terpenoids and polyketides	Nonribosomal peptide structures	1_Soil_vs_RhizCom	NO
21.6236	-7.11154	1.19633	-5.94444	2.77402e-09	4.80904e-09	bbsG	(R)-benzylsuccinyl-CoA dehydrogenase [EC:1.3.8.3]	Metabolism	Xenobiotics biodegradation and metabolism	Toluene degradation	3_Soil_vs_SbRB	Soil
21.5665	-7.10811	1.22669	-5.79456	6.85025e-09	1.15834e-08	dptH	DNA phosphorothioation-dependent restriction protein DptH	Brite Hierarchies	Protein families: signaling and cellular processes	Prokaryotic defense system	3_Soil_vs_SbRB	Soil
3087.75	3.83015	0.132749	28.8525	4.70825e-183	4.36452e-182	AGPAT1_2	lysophosphatidate acyltransferase [EC:2.3.1.51]	Metabolism	Lipid metabolism	Glycerolipid metabolism	1_Soil_vs_RhizCom	RhizCom
234.566	-7.10736	0.719721	-9.87516	5.33462e-23	2.05798e-22	TYR1	prephenate dehydrogenase (NADP+) [EC:1.3.1.13]	Metabolism	Amino acid metabolism	Phenylalanine, tyrosine and tryptophan biosynthesis	3_Soil_vs_SbRB	Soil
21.5501	-7.10701	1.21747	-5.83752	5.29822e-09	9.02265e-09	epsK	membrane protein EpsK	Brite Hierarchies	Protein families: signaling and cellular processes	Transporters	3_Soil_vs_SbRB	Soil
21.5248	-7.10517	1.1996	-5.92294	3.16236e-09	5.4639e-09	pceA	tetrachloroethene reductive dehalogenase [EC:1.21.99.5]	Metabolism	Xenobiotics biodegradation and metabolism	Chloroalkane and chloroalkene degradation	3_Soil_vs_SbRB	Soil
21.5166	-7.10458	1.19468	-5.94683	2.73388e-09	4.74186e-09	atzB	hydroxydechloroatrazine ethylaminohydrolase [EC:3.5.4.43]	Metabolism	Xenobiotics biodegradation and metabolism	Atrazine degradation	3_Soil_vs_SbRB	Soil
21.4473	-7.10182	1.19089	-5.96348	2.46928e-09	4.29231e-09	rcoM	LytTR family transcriptional regulator, CO-responsive transcriptional regulator RcoM	Brite Hierarchies	Protein families: genetic information processing	Transcription factors	3_Soil_vs_SbRB	Soil
21.4411	-7.10163	1.1903	-5.96625	2.4277e-09	4.22073e-09	CHSY	chondroitin sulfate synthase [EC:2.4.1.175 2.4.1.226]	Metabolism	Glycan biosynthesis and metabolism	Glycosaminoglycan biosynthesis - chondroitin sulfate / dermatan sulfate	3_Soil_vs_SbRB	Soil
21.4118	-7.0999	1.19915	-5.92078	3.20409e-09	5.53321e-09	BLM, RECQL3, SGS1	bloom syndrome protein [EC:3.6.4.12]	Genetic Information Processing	Replication and repair	Homologous recombination	3_Soil_vs_SbRB	Soil
16658.3	-7.09657	1.07143	-6.62345	3.50911e-11	6.75606e-11	susD	starch-binding outer membrane protein, SusD/RagB family	Brite Hierarchies	Protein families: signaling and cellular processes	Transporters	3_Soil_vs_SbRB	Soil
21.3822	-7.09585	1.23847	-5.72955	1.00698e-08	1.68506e-08	ST2A, SOT15	hydroxyjasmonate sulfotransferase [EC:2.8.2.39]	Not Included in Pathway or Brite	Unclassified: metabolism	Enzymes with EC numbers	3_Soil_vs_SbRB	Soil
21.3515	-7.09535	1.19232	-5.95088	2.66703e-09	4.62668e-09	gtfD	desvancosaminyl-vancomycin vancosaminetransferase [EC:2.4.1.322]	Metabolism	Metabolism of terpenoids and polyketides	Biosynthesis of vancomycin group antibiotics	3_Soil_vs_SbRB	Soil
21.336	-7.0945	1.19673	-5.92824	3.0619e-09	5.29565e-09	PASK	PAS domain containing serine/threonine kinase [EC:2.7.11.1]	Brite Hierarchies	Protein families: metabolism	Protein kinases	3_Soil_vs_SbRB	Soil
21.3259	-7.09369	1.20681	-5.87804	4.15159e-09	7.12056e-09	PUF60	poly(U)-binding-splicing factor PUF60	Genetic Information Processing	Transcription	Spliceosome	3_Soil_vs_SbRB	Soil
21.2856	-7.09008	1.19946	-5.91104	3.39956e-09	5.86194e-09	gp62	sliding clamp loader	Brite Hierarchies	Protein families: signaling and cellular processes	Viral proteins	3_Soil_vs_SbRB	Soil
58.2821	-9.81626	1.2165	-8.06928	7.07128e-16	1.21742e-15	7-IOMT	isoflavone-7-O-methyltransferase [EC:2.1.1.150]	Metabolism	Biosynthesis of other secondary metabolites	Isoflavonoid biosynthesis	1_Soil_vs_RhizCom	Soil
33849.2	-7.08736	0.385396	-18.3898	1.58463e-75	2.59276e-74	K00184	prokaryotic molybdopterin-containing oxidoreductase family, iron-sulfur binding subunit	Not Included in Pathway or Brite	Unclassified: metabolism	Energy metabolism	3_Soil_vs_SbRB	Soil
166.815	10.3209	1.48547	6.94787	3.70842e-12	5.47385e-12	agrB	accessory gene regulator B	Environmental Information Processing	Signal transduction	Two-component system	1_Soil_vs_RhizCom	RhizCom
12631.6	-1.69762	0.0759183	-22.3611	9.41655e-111	5.24655e-110	bacC	dihydroanticapsin dehydrogenase [EC:1.1.1.385]	Metabolism	Biosynthesis of other secondary metabolites	Biosynthesis of secondary metabolites - unclassified	1_Soil_vs_RhizCom	NO
26530.4	1.30878	0.188453	6.94486	3.78837e-12	5.58975e-12	bacC	bacitracin synthase 3	Metabolism	Metabolism of terpenoids and polyketides	Nonribosomal peptide structures	1_Soil_vs_RhizCom	NO
18350.9	-3.54443	0.107458	-32.9845	1.35674e-238	1.76858e-237	A, celF	6-phospho-beta-glucosidase [EC:3.2.1.86]	Metabolism	Carbohydrate metabolism	Glycolysis / Gluconeogenesis	1_Soil_vs_RhizCom	Soil
6493.5	-7.07403	1.02381	-6.90952	4.86301e-12	9.80784e-12	rbbA	ribosome-dependent ATPase	Not Included in Pathway or Brite	Unclassified: genetic information processing	Translation	3_Soil_vs_SbRB	Soil
131836	-4.02774	0.0425518	-94.6549	0	0	A, mcmA1	methylmalonyl-CoA mutase, N-terminal domain [EC:5.4.99.2]	Metabolism	Carbohydrate metabolism	Glyoxylate and dicarboxylate metabolism	1_Soil_vs_RhizCom	Soil
21.008	-7.07003	1.22126	-5.78912	7.07547e-09	1.19564e-08	SULT2A1	bile-salt sulfotransferase [EC:2.8.2.14]	Metabolism	Xenobiotics biodegradation and metabolism	Metabolism of xenobiotics by cytochrome P450	3_Soil_vs_SbRB	Soil
20.9744	-7.06897	1.31347	-5.38189	7.37063e-08	1.17592e-07	PTS-Gfr-EIIA, gfrA	PTS system, fructoselysine/glucoselysine-specific IIA component [EC:2.7.1.-]	Environmental Information Processing	Membrane transport	Phosphotransferase system (PTS)	3_Soil_vs_SbRB	Soil
20.9602	-7.06704	1.26671	-5.57905	2.41837e-08	3.96006e-08	MIF	phenylpyruvate tautomerase [EC:5.3.2.1]	Metabolism	Amino acid metabolism	Tyrosine metabolism	3_Soil_vs_SbRB	Soil
20.9396	-7.06546	1.24124	-5.69226	1.2537e-08	2.08808e-08	MMP11	matrix metalloproteinase-11 (stromelysin 3) [EC:3.4.24.-]	Brite Hierarchies	Protein families: metabolism	Peptidases	3_Soil_vs_SbRB	Soil
20.8812	-7.06332	1.19044	-5.93338	2.96758e-09	5.13597e-09	PTPN9, MEG2	tyrosine-protein phosphatase non-receptor type 9 [EC:3.1.3.48]	Brite Hierarchies	Protein families: metabolism	Protein phosphatases and associated proteins	3_Soil_vs_SbRB	Soil
20.8771	-7.06267	1.20548	-5.85883	4.66145e-09	7.97381e-09	PEPD	Xaa-Pro dipeptidase [EC:3.4.13.9]	Brite Hierarchies	Protein families: metabolism	Peptidases	3_Soil_vs_SbRB	Soil
76.2204	-7.06185	1.02822	-6.868	6.51072e-12	1.30063e-11	STCH	stress 70 protein chaperone microsome-associated 60kDa protein	Brite Hierarchies	Protein families: genetic information processing	Chaperones and folding catalysts	3_Soil_vs_SbRB	Soil
75.9682	-7.05947	1.03279	-6.83537	8.17936e-12	1.62484e-11	CAPN1	calpain-1 [EC:3.4.22.52]	Genetic Information Processing	Folding, sorting and degradation	Protein processing in endoplasmic reticulum	3_Soil_vs_SbRB	Soil
20.8455	-7.05936	1.20222	-5.87191	4.30793e-09	7.38011e-09	ERV1, GFER, ALR	mitochondrial FAD-linked sulfhydryl oxidase [EC:1.8.3.2]	Brite Hierarchies	Protein families: genetic information processing	Mitochondrial biogenesis	3_Soil_vs_SbRB	Soil
20.7726	-7.05375	1.19944	-5.88087	4.08109e-09	7.00197e-09	mbtI, irp9, ybtS	salicylate synthetase [EC:5.4.4.2 4.2.99.21]	Metabolism	Metabolism of terpenoids and polyketides	Biosynthesis of siderophore group nonribosomal peptides	3_Soil_vs_SbRB	Soil
1478.05	-7.04665	0.581716	-12.1136	8.95284e-34	6.04757e-33	OMS1	methyltransferase OMS1, mitochondrial [EC:2.1.1.-]	Brite Hierarchies	Protein families: genetic information processing	Mitochondrial biogenesis	3_Soil_vs_SbRB	Soil
529.818	11.0257	1.21476	9.07647	1.12158e-19	2.15033e-19	agrC, blpH, fsrC	two-component system, LytTR family, sensor histidine kinase AgrC [EC:2.7.13.3]	Environmental Information Processing	Signal transduction	Two-component system	1_Soil_vs_RhizCom	RhizCom
717.261	-1.39695	0.180607	-7.73473	1.03627e-14	1.70892e-14	bacG	bacilysin biosynthesis oxidoreductase BacG [EC:1.3.1.-]	Metabolism	Biosynthesis of other secondary metabolites	Biosynthesis of secondary metabolites - unclassified	1_Soil_vs_RhizCom	NO
20.5889	-7.04313	1.19394	-5.89906	3.65588e-09	6.29339e-09	PLB	lysophospholipase [EC:3.1.1.5]	Metabolism	Lipid metabolism	Glycerophospholipid metabolism	3_Soil_vs_SbRB	Soil
20.5891	-7.04303	1.25185	-5.6261	1.84333e-08	3.03822e-08	nhaB	Na+:H+ antiporter, NhaB family	Brite Hierarchies	Protein families: signaling and cellular processes	Transporters	3_Soil_vs_SbRB	Soil
20.5584	-7.04067	1.22703	-5.738	9.58026e-09	1.60522e-08	cymAb	p-cymene methyl-monooxygenase electron transfer component [EC:1.18.1.3]	Metabolism	Xenobiotics biodegradation and metabolism	Xylene degradation	3_Soil_vs_SbRB	Soil
20.5357	-7.03818	1.18847	-5.92205	3.17959e-09	5.49275e-09	tuaE	teichuronic acid biosynthesis protein TuaE	Not Included in Pathway or Brite	Unclassified: metabolism	Glycan metabolism	3_Soil_vs_SbRB	Soil
20.5468	-7.03806	1.23045	-5.71989	1.06594e-08	1.7813e-08	RAB10	Ras-related protein Rab-10	Environmental Information Processing	Signal transduction	AMPK signaling pathway	3_Soil_vs_SbRB	Soil
37593.8	-1.80511	0.0590241	-30.5826	2.08844e-205	2.23191e-204	badA	benzoate-CoA ligase [EC:6.2.1.25]	Metabolism	Xenobiotics biodegradation and metabolism	Benzoate degradation	1_Soil_vs_RhizCom	NO
36972.1	-0.779702	0.0436757	-17.8521	2.78455e-71	1.07581e-70	badH	2-hydroxycyclohexanecarboxyl-CoA dehydrogenase [EC:1.1.1.-]	Metabolism	Xenobiotics biodegradation and metabolism	Benzoate degradation	1_Soil_vs_RhizCom	NO
6738.4	1.48214	0.104013	14.2496	4.51179e-46	1.35146e-45	badI	2-ketocyclohexanecarboxyl-CoA hydrolase [EC:3.1.2.-]	Metabolism	Xenobiotics biodegradation and metabolism	Benzoate degradation	1_Soil_vs_RhizCom	NO
20.4674	-7.03488	1.20139	-5.85564	4.7518e-09	8.12297e-09	mtaT	energy-coupling factor transport system substrate-specific component	Brite Hierarchies	Protein families: signaling and cellular processes	Transporters	3_Soil_vs_SbRB	Soil
20.4935	-7.03434	1.20459	-5.83962	5.23196e-09	8.91423e-09	ANKRD52	serine/threonine-protein phosphatase 6 regulatory ankyrin repeat subunit C	Brite Hierarchies	Protein families: metabolism	Protein phosphatases and associated proteins	3_Soil_vs_SbRB	Soil
1838.29	-7.03398	0.725589	-9.69417	3.19228e-22	1.17816e-21	K09957	uncharacterized protein	Not Included in Pathway or Brite	Poorly characterized	Function unknown	3_Soil_vs_SbRB	Soil
5986.66	-7.03205	1.03998	-6.76175	1.36339e-11	2.68101e-11	lhpI	cis-L-3-hydroxyproline dehydratase [EC:4.2.1.171]	Metabolism	Amino acid metabolism	Arginine and proline metabolism	3_Soil_vs_SbRB	Soil
20.4251	-7.03163	1.23063	-5.71383	1.10458e-08	1.84389e-08		glutathionylspermidine synthase [EC:6.3.1.8]	Metabolism	Metabolism of other amino acids	Glutathione metabolism	3_Soil_vs_SbRB	Soil
4445.64	-7.03086	0.770434	-9.12585	7.11785e-20	2.29427e-19	prr	aminobutyraldehyde dehydrogenase [EC:1.2.1.19]	Metabolism	Amino acid metabolism	Lysine degradation	3_Soil_vs_SbRB	Soil
20.4139	-7.03052	1.19214	-5.89741	3.69248e-09	6.35322e-09	KLHL7	kelch-like protein 7	Brite Hierarchies	Protein families: genetic information processing	Ubiquitin system	3_Soil_vs_SbRB	Soil
5665.45	-4.66255	0.154129	-30.2511	5.05019e-201	5.23517e-200	A2M	alpha-2-macroglobulin	Organismal Systems	Immune system	Complement and coagulation cascades	1_Soil_vs_RhizCom	Soil
20.3571	-7.02699	1.21117	-5.8018	6.56058e-09	1.11063e-08	AGXT2L2	5-phosphonooxy-L-lysine phospho-lyase [EC:4.2.3.134]	Metabolism	Amino acid metabolism	Lysine degradation	3_Soil_vs_SbRB	Soil
10834.9	-7.02601	0.594026	-11.8278	2.80441e-32	1.7659e-31	hmo, nocN	4-hydroxymandelate oxidase [EC:1.1.3.46]	Metabolism	Metabolism of terpenoids and polyketides	Biosynthesis of vancomycin group antibiotics	3_Soil_vs_SbRB	Soil
20.299	-7.02273	1.19723	-5.8658	4.46965e-09	7.65462e-09	CMTR2, FTSJD1, AFT	cap2 methyltransferase [EC:2.1.1.296]	Brite Hierarchies	Protein families: genetic information processing	Messenger RNA biogenesis	3_Soil_vs_SbRB	Soil
20.28	-7.02132	1.2089	-5.80803	6.32114e-09	1.07221e-08	PCSK6	proprotein convertase subtilisin/kexin type 6 [EC:3.4.21.-]	Brite Hierarchies	Protein families: metabolism	Peptidases	3_Soil_vs_SbRB	Soil
20.2599	-7.01849	1.19138	-5.89105	3.83739e-09	6.59374e-09	SIK2	serine/threonine-protein kinase SIK2 [EC:2.7.11.1]	Organismal Systems	Endocrine system	Glucagon signaling pathway	3_Soil_vs_SbRB	Soil
20.2328	-7.01741	1.19248	-5.88472	3.98738e-09	6.84576e-09	NUDX14	ADP-sugar diphosphatase [EC:3.6.1.21]	Metabolism	Carbohydrate metabolism	Fructose and mannose metabolism	3_Soil_vs_SbRB	Soil
20.2016	-7.01567	1.2021	-5.83619	5.34064e-09	9.09038e-09	hmeC	heterodisulfide reductase cytochrome b-like subunit	Not Included in Pathway or Brite	Unclassified: metabolism	Energy metabolism	3_Soil_vs_SbRB	Soil
20.2132	-7.01493	1.23137	-5.69683	1.22058e-08	2.03357e-08	MAP3K9, MLK1	mitogen-activated protein kinase kinase kinase 9 [EC:2.7.11.25]	Environmental Information Processing	Signal transduction	MAPK signaling pathway - fly	3_Soil_vs_SbRB	Soil
8964.6	0.53349	0.070011	7.62009	2.535e-14	4.1118e-14	baeR, smeR	two-component system, OmpR family, response regulator BaeR	Environmental Information Processing	Signal transduction	Two-component system	1_Soil_vs_RhizCom	NO
77174.9	-1.66682	0.0461785	-36.0951	2.70677e-285	4.52219e-284	baeS, smeS	two-component system, OmpR family, sensor histidine kinase BaeS [EC:2.7.13.3]	Environmental Information Processing	Signal transduction	Two-component system	1_Soil_vs_RhizCom	NO
20.1891	-7.01328	1.2113	-5.78986	7.04462e-09	1.19062e-08	SFP1	transcription factor SFP1	Brite Hierarchies	Protein families: genetic information processing	Transcription factors	3_Soil_vs_SbRB	Soil
20.1354	-7.01099	1.23805	-5.66291	1.48825e-08	2.46599e-08	CXXC1, SPP1, CPS40	COMPASS component SPP1	Brite Hierarchies	Protein families: genetic information processing	Transcription factors	3_Soil_vs_SbRB	Soil
20.1406	-7.0107	1.19687	-5.85753	4.69799e-09	8.03499e-09	bacE	MFS transporter, DHA3 family, bacilysin exporter BacE	Brite Hierarchies	Protein families: signaling and cellular processes	Transporters	3_Soil_vs_SbRB	Soil
20.0684	-7.00499	1.2052	-5.8123	6.16197e-09	1.04625e-08	yscY, sctY	type III secretion protein Y	Brite Hierarchies	Protein families: signaling and cellular processes	Secretion system	3_Soil_vs_SbRB	Soil
20.0474	-7.0025	1.21585	-5.75936	8.44318e-09	1.4207e-08	B4GALNT2	beta-1,4-N-acetylgalactosaminyltransferase 2 [EC:2.4.1.-]	Brite Hierarchies	Protein families: metabolism	Glycosyltransferases	3_Soil_vs_SbRB	Soil
20.005	-7.00193	1.19834	-5.84301	5.12644e-09	8.74022e-09	ZTL	clock-associated PAS protein ZTL	Organismal Systems	Environmental adaptation	Circadian rhythm - plant	3_Soil_vs_SbRB	Soil
13533.6	-7.00142	0.383246	-18.2687	1.46828e-74	2.35381e-73	DHPS, dys	deoxyhypusine synthase [EC:2.5.1.46]	Not Included in Pathway or Brite	Unclassified: metabolism	Enzymes with EC numbers	3_Soil_vs_SbRB	Soil
9927.63	-0.454442	0.107918	-4.21097	2.54272e-05	2.95247e-05	baiB	bile acid-coenzyme A ligase [EC:6.2.1.7]	Metabolism	Lipid metabolism	Secondary bile acid biosynthesis	1_Soil_vs_RhizCom	NO
19.9728	-6.99809	1.19831	-5.83995	5.22178e-09	8.89835e-09	plyA	polysaccharidase protein	Not Included in Pathway or Brite	Unclassified: metabolism	Glycan metabolism	3_Soil_vs_SbRB	Soil
19.9696	-6.99789	1.18847	-5.88814	3.90573e-09	6.70893e-09	fpoD	F420H2 dehydrogenase subunit D [EC:1.5.98.3]	Not Included in Pathway or Brite	Unclassified: metabolism	Enzymes with EC numbers	3_Soil_vs_SbRB	Soil
19.9689	-6.99789	1.18984	-5.88137	4.06874e-09	6.98195e-09	traL	conjugal transfer pilus assembly protein TraL	Brite Hierarchies	Protein families: signaling and cellular processes	Secretion system	3_Soil_vs_SbRB	Soil
19.9164	-6.99496	1.21263	-5.76842	8.00195e-09	1.348e-08	FKBP1	FK506-binding protein 1 [EC:5.2.1.8]	Brite Hierarchies	Protein families: genetic information processing	Chaperones and folding catalysts	3_Soil_vs_SbRB	Soil
1678.72	-5.48045	0.151431	-36.191	8.42452e-287	1.41554e-285	A4GALT	lactosylceramide 4-alpha-galactosyltransferase [EC:2.4.1.228]	Metabolism	Glycan biosynthesis and metabolism	Glycosphingolipid biosynthesis - lacto and neolacto series	1_Soil_vs_RhizCom	Soil
19.8877	-6.99292	1.23074	-5.68187	1.33226e-08	2.21464e-08	ENA	P-type Na+/K+ transporter [EC:7.2.2.3 7.2.2.-]	Not Included in Pathway or Brite	Unclassified: metabolism	Enzymes with EC numbers	3_Soil_vs_SbRB	Soil
19.9083	-6.99255	1.19489	-5.85203	4.85622e-09	8.29735e-09	KCND2, KV4.2	potassium voltage-gated channel Shal-related subfamily D member 2	Organismal Systems	Nervous system	Serotonergic synapse	3_Soil_vs_SbRB	Soil
19.8841	-6.9914	1.19006	-5.87482	4.23299e-09	7.25535e-09	GLT25D	collagen beta-1,O-galactosyltransferase [EC:2.4.1.50]	Metabolism	Amino acid metabolism	Lysine degradation	3_Soil_vs_SbRB	Soil
19.8741	-6.99107	1.21191	-5.76863	7.99199e-09	1.34654e-08	KCTD9	BTB/POZ domain-containing protein KCTD9	Brite Hierarchies	Protein families: genetic information processing	Ubiquitin system	3_Soil_vs_SbRB	Soil
19.8217	-6.98862	1.19706	-5.83814	5.27882e-09	8.99258e-09	STE11	mitogen-activated protein kinase kinase kinase [EC:2.7.11.25]	Environmental Information Processing	Signal transduction	MAPK signaling pathway - yeast	3_Soil_vs_SbRB	Soil
19.7992	-6.98539	1.22119	-5.72017	1.06419e-08	1.77877e-08	GSS	glutathione synthase [EC:6.3.2.3]	Metabolism	Amino acid metabolism	Cysteine and methionine metabolism	3_Soil_vs_SbRB	Soil
21.9428	-8.40824	1.23001	-6.83591	8.14845e-12	1.18299e-11	A4GNT	alpha 1,4-N-acetylglucosaminyltransferase [EC:2.4.1.-]	Brite Hierarchies	Protein families: metabolism	Glycosyltransferases	1_Soil_vs_RhizCom	Soil
19.7695	-6.98374	1.19484	-5.84491	5.06831e-09	8.6454e-09	MFN2, FZO1	mitofusin 2 [EC:3.6.5.-]	Cellular Processes	Transport and catabolism	Mitophagy - animal	3_Soil_vs_SbRB	Soil
19.7349	-6.97991	1.20332	-5.80052	6.61086e-09	1.11896e-08	TRET1	facilitated trehalose transporter	Brite Hierarchies	Protein families: signaling and cellular processes	Transporters	3_Soil_vs_SbRB	Soil
179.777	-6.97946	0.654517	-10.6635	1.50765e-26	7.05438e-26	yafQ	mRNA interferase YafQ [EC:3.1.-.-]	Brite Hierarchies	Protein families: signaling and cellular processes	Prokaryotic defense system	3_Soil_vs_SbRB	Soil
19.7113	-6.97843	1.19474	-5.84094	5.19083e-09	8.84852e-09	cooS, acsA	anaerobic carbon-monoxide dehydrogenase catalytic subunit [EC:1.2.7.4]	Metabolism	Energy metabolism	Carbon fixation pathways in prokaryotes	3_Soil_vs_SbRB	Soil
19.6263	-6.97385	1.28243	-5.43799	5.38859e-08	8.65061e-08	alsC	D-allose transport system permease protein	Environmental Information Processing	Membrane transport	ABC transporters	3_Soil_vs_SbRB	Soil
106432	1.56717	0.0515425	30.4054	4.66473e-203	4.90485e-202	baiN	3-dehydro-bile acid Delta4,6-reductase [EC:1.3.1.114]	Metabolism	Lipid metabolism	Secondary bile acid biosynthesis	1_Soil_vs_RhizCom	NO
19.591	-6.96925	1.22436	-5.69218	1.25431e-08	2.08876e-08	RPS6KB	ribosomal protein S6 kinase beta [EC:2.7.11.1]	Environmental Information Processing	Signal transduction	ErbB signaling pathway	3_Soil_vs_SbRB	Soil
19.5755	-6.96807	1.21515	-5.73431	9.7911e-09	1.63948e-08	csmX	chlorosome envelope protein X	Brite Hierarchies	Protein families: metabolism	Photosynthesis proteins	3_Soil_vs_SbRB	Soil
127.789	-1.6751	0.253727	-6.60199	4.05682e-11	5.72065e-11	bal	benzoylacetate-CoA ligase [EC:6.2.1.-]	Metabolism	Xenobiotics biodegradation and metabolism	Ethylbenzene degradation	1_Soil_vs_RhizCom	NO
19.5511	-6.96609	1.1988	-5.81089	6.2143e-09	1.05461e-08	bioW	6-carboxyhexanoate--CoA ligase [EC:6.2.1.14]	Metabolism	Metabolism of cofactors and vitamins	Biotin metabolism	3_Soil_vs_SbRB	Soil
19.5454	-6.96586	1.20002	-5.80481	6.44406e-09	1.09216e-08	SETD3	histone-lysine N-methyltransferase SETD3 [EC:2.1.1.43]	Metabolism	Amino acid metabolism	Lysine degradation	3_Soil_vs_SbRB	Soil
91008.9	-1.24544	0.0484124	-25.7257	6.03059e-146	4.4407e-145	bamB	outer membrane protein assembly factor BamB	Brite Hierarchies	Protein families: signaling and cellular processes	Transporters	1_Soil_vs_RhizCom	NO
1107.21	-0.379681	0.229515	-1.65427	0.098072	0.1035	bamB	benzoyl-CoA reductase subunit BamB [EC:1.3.-.-]	Metabolism	Xenobiotics biodegradation and metabolism	Benzoate degradation	1_Soil_vs_RhizCom	NO
19.4068	-6.95657	1.19056	-5.84308	5.12436e-09	8.73811e-09	RRM2	ribonucleoside-diphosphate reductase subunit M2 [EC:1.17.4.1]	Metabolism	Nucleotide metabolism	Purine metabolism	3_Soil_vs_SbRB	Soil
725.664	-0.206371	0.272405	-0.757591	0.448696	0.459387	bamC	benzoyl-CoA reductase subunit BamC [EC:1.3.-.-]	Metabolism	Xenobiotics biodegradation and metabolism	Benzoate degradation	1_Soil_vs_RhizCom	NO
19763.6	2.46376	0.131741	18.7016	4.80267e-78	1.96884e-77	bamC	outer membrane protein assembly factor BamC	Brite Hierarchies	Protein families: signaling and cellular processes	Transporters	1_Soil_vs_RhizCom	NO
49740.2	0.663919	0.0338412	19.6187	1.07106e-85	4.73453e-85	bamD	outer membrane protein assembly factor BamD	Brite Hierarchies	Protein families: signaling and cellular processes	Transporters	1_Soil_vs_RhizCom	NO
19.3225	-6.94998	1.19206	-5.83022	5.53542e-09	9.41725e-09	PPP1R12A, MYPT1	protein phosphatase 1 regulatory subunit 12A	Environmental Information Processing	Signal transduction	cAMP signaling pathway	3_Soil_vs_SbRB	Soil
19.2791	-6.94777	1.20977	-5.74306	9.29796e-09	1.55944e-08	KLHL1_4_5	kelch-like protein 1/4/5	Brite Hierarchies	Protein families: genetic information processing	Ubiquitin system	3_Soil_vs_SbRB	Soil
12846.7	2.37448	0.12255	19.3756	1.24078e-83	5.38343e-83	bamE, smpA	outer membrane protein assembly factor BamE	Brite Hierarchies	Protein families: signaling and cellular processes	Transporters	1_Soil_vs_RhizCom	NO
1043.58	-6.94457	0.867445	-8.00577	1.18718e-15	2.95231e-15	gmaS	glutamate---methylamine ligase [EC:6.3.4.12]	Not Included in Pathway or Brite	Unclassified: metabolism	Enzymes with EC numbers	3_Soil_vs_SbRB	Soil
19.2553	-6.94456	1.2036	-5.76982	7.93558e-09	1.33726e-08	CNOT6, CCR4	CCR4-NOT transcription complex subunit 6 [EC:3.1.13.4]	Genetic Information Processing	Folding, sorting and degradation	RNA degradation	3_Soil_vs_SbRB	Soil
19.1515	-6.93661	1.19364	-5.8113	6.19886e-09	1.05216e-08	nidB	PAH dioxygenase small subunit [EC:1.13.11.-]	Metabolism	Xenobiotics biodegradation and metabolism	Polycyclic aromatic hydrocarbon degradation	3_Soil_vs_SbRB	Soil
19.1292	-6.93581	1.21222	-5.72156	1.05548e-08	1.76508e-08	GABARAP, ATG8, LC3	GABA(A) receptor-associated protein	Environmental Information Processing	Signal transduction	Apelin signaling pathway	3_Soil_vs_SbRB	Soil
19.0911	-6.93217	1.21825	-5.69028	1.26829e-08	2.11102e-08	ligY	OH-DDVA meta-cleavage compound hydrolase	Metabolism	Xenobiotics biodegradation and metabolism	Aminobenzoate degradation	3_Soil_vs_SbRB	Soil
19.0602	-6.93204	1.2042	-5.75654	8.58542e-09	1.44417e-08	CAPN5	calpain-5 [EC:3.4.22.-]	Brite Hierarchies	Protein families: metabolism	Peptidases	3_Soil_vs_SbRB	Soil
9017.08	-3.06734	0.0728886	-42.0826	0	0	AA, fumA	fumarate hydratase subunit alpha [EC:4.2.1.2]	Metabolism	Carbohydrate metabolism	Citrate cycle (TCA cycle)	1_Soil_vs_RhizCom	Soil
19.0476	-6.92897	1.19131	-5.81625	6.01832e-09	1.02236e-08	AHP	histidine-containing phosphotransfer peotein	Environmental Information Processing	Signal transduction	Plant hormone signal transduction	3_Soil_vs_SbRB	Soil
19.0402	-6.92847	1.26142	-5.4926	3.96066e-08	6.40114e-08	DNAJB1	DnaJ homolog subfamily B member 1	Genetic Information Processing	Folding, sorting and degradation	Protein processing in endoplasmic reticulum	3_Soil_vs_SbRB	Soil
19.0149	-6.92745	1.23794	-5.59597	2.19396e-08	3.60346e-08	ABCC2	ATP-binding cassette, subfamily C (CFTR/MRP), member 2	Environmental Information Processing	Membrane transport	ABC transporters	3_Soil_vs_SbRB	Soil
4085.28	-6.92563	1.12278	-6.16831	6.90226e-10	1.23286e-09	dpo	DNA polymerase bacteriophage-type [EC:2.7.7.7]	Not Included in Pathway or Brite	Unclassified: metabolism	Enzymes with EC numbers	3_Soil_vs_SbRB	Soil
18.8883	-6.91906	1.19461	-5.79188	6.96037e-09	1.17657e-08	mobAB	molybdopterin-guanine dinucleotide biosynthesis protein [EC:2.7.7.77]	Metabolism	Metabolism of cofactors and vitamins	Folate biosynthesis	3_Soil_vs_SbRB	Soil
18.8792	-6.91569	1.19516	-5.78641	7.19057e-09	1.21449e-08	mdpC6	O-methyltransferase [EC:2.1.1.-]	Metabolism	Metabolism of terpenoids and polyketides	Biosynthesis of enediyne antibiotics	3_Soil_vs_SbRB	Soil
18.8439	-6.91406	1.19314	-5.79486	6.83792e-09	1.15644e-08	K17811	halimadienyl-diphosphate synthase [EC:5.5.1.16]	Not Included in Pathway or Brite	Unclassified: metabolism	Enzymes with EC numbers	3_Soil_vs_SbRB	Soil
594949	-0.143394	0.0412424	-3.47687	0.000507301	0.00057055	bapA	large repetitive protein	Cellular Processes	Cellular community - prokaryotes	Quorum sensing	1_Soil_vs_RhizCom	NO
18.8118	-6.9128	1.19107	-5.80385	6.48096e-09	1.0977e-08	NIT4	beta-cyano-L-alanine hydratase/nitrilase [EC:3.5.5.4 4.2.1.65]	Metabolism	Metabolism of other amino acids	Cyanoamino acid metabolism	3_Soil_vs_SbRB	Soil
18.8064	-6.91249	1.19298	-5.79429	6.86115e-09	1.15999e-08	B3GALNT2	beta-1,3-N-acetylgalactosaminyltransferase 2 [EC:2.4.1.313]	Metabolism	Glycan biosynthesis and metabolism	Mannose type O-glycan biosynthesis	3_Soil_vs_SbRB	Soil
18.7367	-6.90613	1.30812	-5.27942	1.29595e-07	2.04292e-07	GCNT3	N-acetylglucosaminyltransferase 3, mucin type [EC:2.4.1.-]	Metabolism	Glycan biosynthesis and metabolism	Mucin type O-glycan biosynthesis	3_Soil_vs_SbRB	Soil
18.7194	-6.90495	1.25101	-5.51948	3.39998e-08	5.51921e-08	cmr4	CRISPR-associated protein Cmr4	Brite Hierarchies	Protein families: signaling and cellular processes	Prokaryotic defense system	3_Soil_vs_SbRB	Soil
18.7073	-6.90287	1.21522	-5.68036	1.34414e-08	2.23258e-08	DET2	steroid 5-alpha-reductase [EC:1.3.1.22]	Metabolism	Metabolism of terpenoids and polyketides	Brassinosteroid biosynthesis	3_Soil_vs_SbRB	Soil
2833.32	-6.90054	0.759691	-9.08336	1.05278e-19	5.51169e-19	ntdB	kanosamine-6-phosphate phosphatase [EC:3.1.3.92]	Metabolism	Biosynthesis of other secondary metabolites	Biosynthesis of secondary metabolites - unclassified	2_SbRB_vs_RhizCom	SbRB
36.5926	-6.89991	1.18594	-5.81809	5.95255e-09	1.01152e-08	csgD	LuxR family transcriptional regulator, csgAB operon transcriptional regulatory protein	Cellular Processes	Cellular community - prokaryotes	Biofilm formation - Escherichia coli	3_Soil_vs_SbRB	Soil
18.6638	-6.89982	1.19067	-5.7949	6.83626e-09	1.15635e-08	SERPINA	serpin peptidase inhibitor, clade A	Not Included in Pathway or Brite	Unclassified: signaling and cellular processes	Signaling proteins	3_Soil_vs_SbRB	Soil
18.632	-6.89868	1.18963	-5.79899	6.67163e-09	1.12906e-08	UTP4, CIRH1A	U3 small nucleolar RNA-associated protein 4	Genetic Information Processing	Translation	Ribosome biogenesis in eukaryotes	3_Soil_vs_SbRB	Soil
18.5393	-6.89136	1.19169	-5.78284	7.34518e-09	1.23939e-08	URI1	unconventional prefoldin RPB5 interactor 1	Brite Hierarchies	Protein families: metabolism	Protein phosphatases and associated proteins	3_Soil_vs_SbRB	Soil
18.5369	-6.89118	1.19413	-5.77087	7.88639e-09	1.32962e-08	TMPRSS13, TMPRSS11	transmembrane protease serine 13	Brite Hierarchies	Protein families: metabolism	Peptidases	3_Soil_vs_SbRB	Soil
18.5228	-6.88998	1.2191	-5.65171	1.58857e-08	2.62757e-08	CYP7B	25/26-hydroxycholesterol 7alpha-hydroxylase [EC:1.14.14.29]	Metabolism	Lipid metabolism	Primary bile acid biosynthesis	3_Soil_vs_SbRB	Soil
18.5243	-6.8883	1.2071	-5.70647	1.1534e-08	1.9232e-08	LRA2	L-rhamnono-1,4-lactonase [EC:3.1.1.65]	Metabolism	Carbohydrate metabolism	Fructose and mannose metabolism	3_Soil_vs_SbRB	Soil
18.4771	-6.88522	1.19011	-5.78537	7.23523e-09	1.22163e-08	GPI7	ethanolaminephosphotransferase [EC:2.7.-.-]	Metabolism	Glycan biosynthesis and metabolism	Glycosylphosphatidylinositol (GPI)-anchor biosynthesis	3_Soil_vs_SbRB	Soil
18.4467	-6.8832	1.31764	-5.2239	1.75193e-07	2.74036e-07		3-deoxy-D-glycero-D-galacto-nononate 9-phosphate synthase [EC:2.5.1.132]	Not Included in Pathway or Brite	Unclassified: metabolism	Enzymes with EC numbers	3_Soil_vs_SbRB	Soil
2806.21	-6.883	0.54148	-12.7115	5.10613e-37	3.8588e-36		sulfite dehydrogenase [EC:1.8.2.1]	Metabolism	Energy metabolism	Sulfur metabolism	3_Soil_vs_SbRB	Soil
18.3939	-6.88085	1.20644	-5.70341	1.17433e-08	1.95715e-08	YKT6	synaptobrevin homolog YKT6	Genetic Information Processing	Folding, sorting and degradation	SNARE interactions in vesicular transport	3_Soil_vs_SbRB	Soil
18.3974	-6.87883	1.19916	-5.73636	9.67313e-09	1.62052e-08	IL4I1	L-amino-acid oxidase [EC:1.4.3.2]	Metabolism	Amino acid metabolism	Alanine, aspartate and glutamate metabolism	3_Soil_vs_SbRB	Soil
18.339	-6.87598	1.19527	-5.75264	8.78587e-09	1.47716e-08	NDUFV1	NADH dehydrogenase (ubiquinone) flavoprotein 1 [EC:7.1.1.2 1.6.99.3]	Metabolism	Energy metabolism	Oxidative phosphorylation	3_Soil_vs_SbRB	Soil
4964.82	-2.43182	0.113711	-21.3861	1.80163e-101	9.18806e-101	bar	barbiturase [EC:3.5.2.1]	Metabolism	Nucleotide metabolism	Pyrimidine metabolism	1_Soil_vs_RhizCom	NO
18.2841	-6.87101	1.45692	-4.71612	2.40387e-06	3.53886e-06	RBMX2, IST3	RNA-binding motif protein, X-linked 2	Brite Hierarchies	Protein families: genetic information processing	Spliceosome	3_Soil_vs_SbRB	Soil
8693.17	-6.86993	0.628093	-10.9378	7.60536e-28	3.78988e-27	ICMT, STE14	protein-S-isoprenylcysteine O-methyltransferase [EC:2.1.1.100]	Metabolism	Metabolism of terpenoids and polyketides	Terpenoid backbone biosynthesis	3_Soil_vs_SbRB	Soil
18.2706	-6.86975	1.19427	-5.75228	8.80485e-09	1.48011e-08	DSD1	D-serine ammonia-lyase [EC:4.3.1.18]	Metabolism	Amino acid metabolism	Glycine, serine and threonine metabolism	3_Soil_vs_SbRB	Soil
18.2633	-6.86944	1.19345	-5.75594	8.61602e-09	1.44908e-08	CYP112A	cytochrome P450 family 112 subfamily A	Brite Hierarchies	Protein families: metabolism	Cytochrome P450	3_Soil_vs_SbRB	Soil
18.2593	-6.86934	1.19109	-5.76726	8.05707e-09	1.35684e-08	gp55	RNA polymerase sigma factor	Brite Hierarchies	Protein families: signaling and cellular processes	Viral proteins	3_Soil_vs_SbRB	Soil
18.2195	-6.86483	1.20876	-5.67923	1.35301e-08	2.24586e-08	DDI1	DNA damage-inducible protein 1	Brite Hierarchies	Protein families: genetic information processing	Proteasome	3_Soil_vs_SbRB	Soil
18.212	-6.8648	1.44854	-4.7391	2.14666e-06	3.16745e-06	K08971	putative membrane protein	Not Included in Pathway or Brite	Poorly characterized	General function prediction only	3_Soil_vs_SbRB	Soil
18.2113	-6.86414	1.20059	-5.7173	1.08232e-08	1.80732e-08	MPK1_2	mitogen-activated protein kinase 1/2 [EC:2.7.11.24]	Environmental Information Processing	Signal transduction	MAPK signaling pathway - plant	3_Soil_vs_SbRB	Soil
18.1796	-6.86242	1.19115	-5.76119	8.3522e-09	1.40579e-08	ATAD3A_B	ATPase family AAA domain-containing protein 3A/B	Brite Hierarchies	Protein families: genetic information processing	Mitochondrial biogenesis	3_Soil_vs_SbRB	Soil
18.1811	-6.86168	1.2441	-5.51538	3.48018e-08	5.64495e-08	tmoB, tbuU, touB	toluene monooxygenase system protein B [EC:1.14.13.236 1.14.13.-]	Metabolism	Xenobiotics biodegradation and metabolism	Toluene degradation	3_Soil_vs_SbRB	Soil
18.1465	-6.86072	1.20115	-5.7118	1.11784e-08	1.86542e-08	TCHH	trichohyalin	Brite Hierarchies	Protein families: signaling and cellular processes	Cytoskeleton proteins	3_Soil_vs_SbRB	Soil
53464.9	1.18933	0.0398649	29.8339	1.41915e-195	1.41855e-194	barA, gacS, varS	two-component system, NarL family, sensor histidine kinase BarA [EC:2.7.13.3]	Environmental Information Processing	Signal transduction	Two-component system	1_Soil_vs_RhizCom	NO
18.1142	-6.85614	1.19249	-5.74943	8.9544e-09	1.50427e-08	C1GALT1	glycoprotein-N-acetylgalactosamine 3-beta-galactosyltransferase [EC:2.4.1.122]	Metabolism	Glycan biosynthesis and metabolism	Mucin type O-glycan biosynthesis	3_Soil_vs_SbRB	Soil
18.0937	-6.85608	1.62846	-4.21015	2.552e-05	3.56983e-05	pelW	pectate disaccharide-lyase [EC:4.2.2.9]	Metabolism	Carbohydrate metabolism	Pentose and glucuronate interconversions	3_Soil_vs_SbRB	Soil
18.0773	-6.85353	1.24547	-5.50276	3.73886e-08	6.05501e-08	WHSC1, MMSET, NSD2	histone-lysine N-methyltransferase NSD2 [EC:2.1.1.43]	Metabolism	Amino acid metabolism	Lysine degradation	3_Soil_vs_SbRB	Soil
18.0254	-6.85161	1.20431	-5.68922	1.27622e-08	2.12319e-08		trans,polycis-polyprenyl diphosphate synthase [EC:2.5.1.88]	Metabolism	Metabolism of terpenoids and polyketides	Terpenoid backbone biosynthesis	3_Soil_vs_SbRB	Soil
18.0464	-6.85112	1.22437	-5.59564	2.19814e-08	3.60976e-08	FKBP4_5	FK506-binding protein 4/5 [EC:5.2.1.8]	Organismal Systems	Endocrine system	Estrogen signaling pathway	3_Soil_vs_SbRB	Soil
18.0409	-6.85031	1.20596	-5.68038	1.34399e-08	2.23258e-08	GLIC	gliotoxin biosynthesis cytochrome P450 monooxygenase	Not Included in Pathway or Brite	Unclassified: metabolism	Secondary metabolism	3_Soil_vs_SbRB	Soil
36.4839	1.00307	0.708983	1.4148	0.157126	0.164551	BARD1	BRCA1-associated RING domain protein 1	Genetic Information Processing	Replication and repair	Homologous recombination	1_Soil_vs_RhizCom	NO
39883.2	-0.745342	0.0368367	-20.2337	4.94847e-91	2.28548e-90	barS1	A-factor type gamma-butyrolactone 1'-reductase (1S-forming) [EC:1.1.1.413]	Not Included in Pathway or Brite	Unclassified: metabolism	Enzymes with EC numbers	1_Soil_vs_RhizCom	NO
18.0022	-6.84784	1.19129	-5.74826	9.01647e-09	1.51371e-08	HECTD2	E3 ubiquitin-protein ligase HECTD2 [EC:2.3.2.26]	Brite Hierarchies	Protein families: genetic information processing	Ubiquitin system	3_Soil_vs_SbRB	Soil
17.996	-6.84764	1.19395	-5.7353	9.73381e-09	1.63042e-08	FCY1	cytosine/creatinine deaminase [EC:3.5.4.1 3.5.4.21]	Metabolism	Nucleotide metabolism	Pyrimidine metabolism	3_Soil_vs_SbRB	Soil
17.9902	-6.84736	1.18945	-5.75676	8.57452e-09	1.44257e-08	ST13	suppressor of tumorigenicity protein 13	Brite Hierarchies	Protein families: genetic information processing	Chaperones and folding catalysts	3_Soil_vs_SbRB	Soil
17.9655	-6.84643	1.19081	-5.74938	8.95724e-09	1.5045e-08	TMPRSS8	transmembrane protease serine 8 [EC:3.4.21.-]	Brite Hierarchies	Protein families: metabolism	Peptidases	3_Soil_vs_SbRB	Soil
17.954	-6.84455	1.91552	-3.5732	NA	NA	SMPDL3	sphingomyelin phosphodiesterase acid-like 3 [EC:3.1.4.-]	Not Included in Pathway or Brite	Unclassified: metabolism	Enzymes with EC numbers	3_Soil_vs_SbRB	NO
17.9459	-6.84291	1.21279	-5.64228	1.6781e-08	2.7712e-08	pntD, penD, ptlD	pentalenolactone F synthase [EC:1.14.11.36]	Metabolism	Biosynthesis of other secondary metabolites	Biosynthesis of secondary metabolites - unclassified	3_Soil_vs_SbRB	Soil
17.9145	-6.84048	1.19061	-5.74538	9.17152e-09	1.53849e-08	CYP704B1	long-chain fatty acid omega-monooxygenase [EC:1.14.14.80]	Metabolism	Lipid metabolism	Fatty acid degradation	3_Soil_vs_SbRB	Soil
2437.13	-6.84033	1.252	-5.46352	4.6678e-08	7.51221e-08	luxQ	two-component system, autoinducer 2 sensor kinase/phosphatase LuxQ [EC:2.7.13.3 3.1.3.-]	Environmental Information Processing	Signal transduction	Two-component system	3_Soil_vs_SbRB	Soil
17.9	-6.83993	1.1898	-5.7488	8.9879e-09	1.50941e-08	FATA	fatty acyl-ACP thioesterase A [EC:3.1.2.14]	Metabolism	Lipid metabolism	Fatty acid biosynthesis	3_Soil_vs_SbRB	Soil
17.8516	-6.83767	1.19636	-5.71541	1.09442e-08	1.82723e-08	K16191, arfA	peptidoglycan-binding protein ArfA	Brite Hierarchies	Protein families: signaling and cellular processes	Transporters	3_Soil_vs_SbRB	Soil
5557.01	2.57273	0.167642	15.3466	3.73449e-53	1.20864e-52	aguE	alpha-1,4-digalacturonate transport system substrate-binding protein	Environmental Information Processing	Membrane transport	ABC transporters	1_Soil_vs_RhizCom	RhizCom
17.8655	-6.83661	1.23499	-5.53578	3.09838e-08	5.03994e-08	catM	LysR family transcriptional regulator, cis,cis-muconate-responsive activator of cat and ben genes	Brite Hierarchies	Protein families: genetic information processing	Transcription factors	3_Soil_vs_SbRB	Soil
9146.57	-6.83465	1.4012	-4.87771	1.07324e-06	1.60659e-06	K09386	uncharacterized protein	Not Included in Pathway or Brite	Poorly characterized	Function unknown	3_Soil_vs_SbRB	Soil
30956.7	3.0712	0.343215	8.94834	3.60864e-19	6.83935e-19	ahpF	alkyl hydroperoxide reductase subunit F [EC:1.6.4.-]	Not Included in Pathway or Brite	Unclassified: metabolism	Enzymes with EC numbers	1_Soil_vs_RhizCom	RhizCom
17.7868	-6.83163	1.19002	-5.74077	9.42465e-09	1.57992e-08	nqrE	Na+-transporting NADH:ubiquinone oxidoreductase subunit E [EC:7.2.1.1]	Not Included in Pathway or Brite	Unclassified: metabolism	Enzymes with EC numbers	3_Soil_vs_SbRB	Soil
17.7099	-6.82463	1.19485	-5.71172	1.11837e-08	1.86601e-08	PLK1	polo-like kinase 1 [EC:2.7.11.21]	Environmental Information Processing	Signal transduction	FoxO signaling pathway	3_Soil_vs_SbRB	Soil
17.7021	-6.82432	1.18996	-5.73493	9.75542e-09	1.63378e-08	ENDOU, PP11	poly(U)-specific endoribonuclease [EC:3.1.-.-]	Not Included in Pathway or Brite	Unclassified: metabolism	Enzymes with EC numbers	3_Soil_vs_SbRB	Soil
857.765	1.18002	0.190331	6.19983	5.65251e-10	7.63264e-10	basS	two-component system, OmpR family, sensor histidine kinase BasS [EC:2.7.13.3]	Environmental Information Processing	Signal transduction	Two-component system	1_Soil_vs_RhizCom	NO
17.6928	-6.82398	1.19017	-5.73364	9.82991e-09	1.64518e-08	CAS1	cycloartenol synthase [EC:5.4.99.8]	Metabolism	Lipid metabolism	Steroid biosynthesis	3_Soil_vs_SbRB	Soil
4521.71	-0.812966	0.075372	-10.786	4.0065e-27	9.04583e-27	bauB	beta-alanine degradation protein BauB	Not Included in Pathway or Brite	Unclassified: metabolism	Amino acid metabolism	1_Soil_vs_RhizCom	NO
17.6479	-6.81869	1.20044	-5.68015	1.3458e-08	2.23498e-08	DNAI1	dynein intermediate chain 1, axonemal	Brite Hierarchies	Protein families: signaling and cellular processes	Cytoskeleton proteins	3_Soil_vs_SbRB	Soil
95.8464	9.52165	1.22248	7.7888	6.76474e-15	1.12252e-14	AIMP1, ARC1	aminoacyl tRNA synthase complex-interacting multifunctional protein 1	Brite Hierarchies	Protein families: genetic information processing	Transfer RNA biogenesis	1_Soil_vs_RhizCom	RhizCom
17.6259	-6.8175	1.19994	-5.68153	1.33498e-08	2.21879e-08	PIGC, GPI2	phosphatidylinositol glycan, class C	Metabolism	Glycan biosynthesis and metabolism	Glycosylphosphatidylinositol (GPI)-anchor biosynthesis	3_Soil_vs_SbRB	Soil
17.6053	-6.81653	1.1898	-5.72916	1.00929e-08	1.68865e-08	KLHL12, C3IP1	kelch-like protein 12	Brite Hierarchies	Protein families: genetic information processing	Ubiquitin system	3_Soil_vs_SbRB	Soil
17.5653	-6.81442	1.19776	-5.68928	1.27574e-08	2.12273e-08	AKT	RAC serine/threonine-protein kinase [EC:2.7.11.1]	Environmental Information Processing	Signal transduction	Ras signaling pathway	3_Soil_vs_SbRB	Soil
1207.3	-0.523778	0.173869	-3.01248	0.00259123	0.00286141	bax	Bax protein	Not Included in Pathway or Brite	Poorly characterized	General function prediction only	1_Soil_vs_RhizCom	NO
21.9274	-8.40748	1.23379	-6.81433	9.47016e-12	1.3708e-11	AAAS	aladin	Genetic Information Processing	Translation	RNA transport	1_Soil_vs_RhizCom	Soil
17.4818	-6.80686	1.20829	-5.63348	1.76605e-08	2.91411e-08	ACAP	Arf-GAP with coiled-coil, ANK repeat and PH domain-containing protein	Cellular Processes	Transport and catabolism	Endocytosis	3_Soil_vs_SbRB	Soil
2265.51	-6.8058	0.206873	-32.8985	2.31076e-237	1.40114e-235	lctB	potassium channel LctB	Brite Hierarchies	Protein families: signaling and cellular processes	Transporters	3_Soil_vs_SbRB	Soil
46144.9	-6.8025	0.336583	-20.2105	7.9189e-91	1.56676e-89	ACMSD	aminocarboxymuconate-semialdehyde decarboxylase [EC:4.1.1.45]	Metabolism	Amino acid metabolism	Tryptophan metabolism	3_Soil_vs_SbRB	Soil
17.442	-6.80204	1.19287	-5.70223	1.18249e-08	1.97044e-08	HPN	hepsin [EC:3.4.21.106]	Brite Hierarchies	Protein families: metabolism	Peptidases	3_Soil_vs_SbRB	Soil
17.4413	-6.80192	1.19062	-5.71292	1.11052e-08	1.85351e-08	phdJ	4-(2-carboxyphenyl)-2-oxobut-3-enoate aldolase [EC:4.1.2.34]	Metabolism	Xenobiotics biodegradation and metabolism	Polycyclic aromatic hydrocarbon degradation	3_Soil_vs_SbRB	Soil
17.4277	-6.80158	1.24206	-5.47604	4.3495e-08	7.01089e-08	ANS	anthocyanidin synthase [EC:1.14.20.4]	Metabolism	Biosynthesis of other secondary metabolites	Flavonoid biosynthesis	3_Soil_vs_SbRB	Soil
21827.7	-6.80096	0.480721	-14.1474	1.93777e-45	1.82083e-44	actIV	cyclase [EC:4.-.-.-]	Metabolism	Metabolism of terpenoids and polyketides	Biosynthesis of type II polyketide products	3_Soil_vs_SbRB	Soil
17.3863	-6.79944	1.19627	-5.68385	1.31693e-08	2.1895e-08	SLC2A10, GLUT10	MFS transporter, SP family, solute carrier family 2 (facilitated glucose transporter), member 10	Brite Hierarchies	Protein families: signaling and cellular processes	Transporters	3_Soil_vs_SbRB	Soil
5091.87	-6.799	0.643682	-10.5627	4.43871e-26	2.02811e-25	soxA	L-cysteine S-thiosulfotransferase [EC:2.8.5.2]	Metabolism	Energy metabolism	Sulfur metabolism	3_Soil_vs_SbRB	Soil
17.3716	-6.7982	1.20576	-5.63812	1.71917e-08	2.83767e-08	NEK10	NIMA (never in mitosis gene a)-related kinase 10 [EC:2.7.11.1]	Brite Hierarchies	Protein families: metabolism	Protein kinases	3_Soil_vs_SbRB	Soil
17.3597	-6.7953	1.20847	-5.62307	1.87588e-08	3.09089e-08	DAS	dihydroxyacetone synthase [EC:2.2.1.3]	Metabolism	Energy metabolism	Methane metabolism	3_Soil_vs_SbRB	Soil
17.3547	-6.79525	1.23969	-5.48139	4.21986e-08	6.80831e-08	ASCC3	activating signal cointegrator complex subunit 3 [EC:3.6.4.12]	Brite Hierarchies	Protein families: genetic information processing	DNA repair and recombination proteins	3_Soil_vs_SbRB	Soil
17.3105	-6.79245	1.19843	-5.66779	1.44655e-08	2.39804e-08	STK32, YANK	serine/threonine kinase 32 [EC:2.7.11.1]	Brite Hierarchies	Protein families: metabolism	Protein kinases	3_Soil_vs_SbRB	Soil
17.298	-6.79206	1.1934	-5.69135	1.26039e-08	2.09821e-08	YES1	tyrosine-protein kinase Yes [EC:2.7.10.2]	Cellular Processes	Cellular community - eukaryotes	Adherens junction	3_Soil_vs_SbRB	Soil
17.3187	-6.79147	1.23429	-5.50234	3.74789e-08	6.06678e-08	AKR1E2, AKR1CL2	1,5-anhydro-D-fructose reductase [EC:1.1.1.263]	Not Included in Pathway or Brite	Unclassified: metabolism	Enzymes with EC numbers	3_Soil_vs_SbRB	Soil
63.211	-6.7908	1.03171	-6.58205	4.63995e-11	8.86535e-11	FAS1	fatty acid synthase subunit beta, fungi type [EC:2.3.1.86]	Metabolism	Lipid metabolism	Fatty acid biosynthesis	3_Soil_vs_SbRB	Soil
17.2845	-6.78956	1.40483	-4.833	1.34493e-06	2.00138e-06	SLC17A9	MFS transporter, ACS family, solute carrier family 17 (sodium-dependent inorganic phosphate cotransporter), member 9	Brite Hierarchies	Protein families: signaling and cellular processes	Transporters	3_Soil_vs_SbRB	Soil
17.5911	7.07669	1.24176	5.6989	1.20579e-08	1.55116e-08	AK3	nucleoside-triphosphate--adenylate kinase [EC:2.7.4.10]	Metabolism	Nucleotide metabolism	Purine metabolism	1_Soil_vs_RhizCom	RhizCom
251.2	-6.7837	0.605541	-11.2027	3.95455e-29	2.1211e-28	argF	N-succinyl-L-ornithine transcarbamylase [EC:2.1.3.11]	Not Included in Pathway or Brite	Unclassified: metabolism	Enzymes with EC numbers	3_Soil_vs_SbRB	Soil
3564.27	2.90262	0.0929222	31.2371	3.34574e-214	3.75317e-213	aldA	lactaldehyde dehydrogenase / glycolaldehyde dehydrogenase [EC:1.2.1.22 1.2.1.21]	Metabolism	Carbohydrate metabolism	Pyruvate metabolism	1_Soil_vs_RhizCom	RhizCom
17.1845	-6.78247	1.20929	-5.60862	2.03947e-08	3.35454e-08	SKP1, CBF3D	S-phase kinase-associated protein 1	Genetic Information Processing	Folding, sorting and degradation	Protein processing in endoplasmic reticulum	3_Soil_vs_SbRB	Soil
861.713	1.22866	0.171837	7.15016	8.66742e-13	1.31455e-12	BBS4	Bardet-Biedl syndrome 4 protein	Brite Hierarchies	Protein families: genetic information processing	Chromosome and associated proteins	1_Soil_vs_RhizCom	NO
17.1909	-6.78103	1.2211	-5.55323	2.8044e-08	4.5769e-08	CERKL	ceramide kinase-like protein	Not Included in Pathway or Brite	Unclassified: signaling and cellular processes	Signaling proteins	3_Soil_vs_SbRB	Soil
49867.9	2.59989	0.253577	10.2528	1.14907e-24	2.47811e-24	aldH	2,5-dioxopentanoate dehydrogenase [EC:1.2.1.26]	Metabolism	Carbohydrate metabolism	Pentose and glucuronate interconversions	1_Soil_vs_RhizCom	RhizCom
4049.42	-6.78066	1.32818	-5.10524	3.30374e-07	5.09119e-07	K07065	uncharacterized protein	Not Included in Pathway or Brite	Poorly characterized	Function unknown	3_Soil_vs_SbRB	Soil
17.1867	-6.78014	1.20019	-5.64924	1.61158e-08	2.66434e-08	FTMD	6-hydroxytryprostatin B O-methyltransferase [EC:2.1.1.293]	Metabolism	Biosynthesis of other secondary metabolites	Staurosporine biosynthesis	3_Soil_vs_SbRB	Soil
17.1639	-6.77869	1.19377	-5.6784	1.35957e-08	2.25604e-08	SCPL-I	serine carboxypeptidase-like clade I [EC:3.4.16.-]	Brite Hierarchies	Protein families: metabolism	Peptidases	3_Soil_vs_SbRB	Soil
8994.52	4.76322	0.151745	31.3897	2.79745e-216	3.17143e-215	aldH	NADP-dependent aldehyde dehydrogenase [EC:1.2.1.4]	Metabolism	Xenobiotics biodegradation and metabolism	Caprolactam degradation	1_Soil_vs_RhizCom	RhizCom
17.1565	-6.77788	1.25242	-5.41182	6.23879e-08	9.99215e-08	mibs	2-methylisoborneol synthase [EC:4.2.3.118]	Not Included in Pathway or Brite	Unclassified: metabolism	Enzymes with EC numbers	3_Soil_vs_SbRB	Soil
17.1431	-6.77774	1.1899	-5.69608	1.22593e-08	2.04216e-08	KBTBD8	kelch repeat and BTB domain-containing protein 8	Brite Hierarchies	Protein families: genetic information processing	Ubiquitin system	3_Soil_vs_SbRB	Soil
17.0992	-6.77473	1.23326	-5.49336	3.94352e-08	6.37444e-08	styB	styrene monooxygenase reductase component [EC:1.5.1.-]	Metabolism	Xenobiotics biodegradation and metabolism	Styrene degradation	3_Soil_vs_SbRB	Soil
4700.03	3.84312	0.102866	37.3604	1.7175e-305	3.16672e-304	alg17C	oligo-alginate lyase [EC:4.2.2.26]	Not Included in Pathway or Brite	Unclassified: metabolism	Enzymes with EC numbers	1_Soil_vs_RhizCom	RhizCom
17.0834	-6.77394	1.21462	-5.57699	2.44716e-08	4.00529e-08	valN	cyclitol reductase	Metabolism	Biosynthesis of other secondary metabolites	Acarbose and validamycin biosynthesis	3_Soil_vs_SbRB	Soil
17.1036	-6.77332	1.21172	-5.58985	2.27268e-08	3.73038e-08	cfa7	coronafacic acid polyketide synthase Cfa7	Brite Hierarchies	Protein families: metabolism	Polyketide biosynthesis proteins	3_Soil_vs_SbRB	Soil
37258.6	-6.77185	1.1201	-6.04574	1.48722e-09	2.61207e-09	DDC, TDC	aromatic-L-amino-acid/L-tryptophan decarboxylase [EC:4.1.1.28 4.1.1.105]	Metabolism	Amino acid metabolism	Tyrosine metabolism	3_Soil_vs_SbRB	Soil
17.0366	-6.76985	1.25807	-5.38113	7.40216e-08	1.18059e-07	SLC16A1	MFS transporter, MCP family, solute carrier family 16 (monocarboxylic acid transporters), member 1	Brite Hierarchies	Protein families: signaling and cellular processes	Transporters	3_Soil_vs_SbRB	Soil
17.0234	-6.76867	1.19359	-5.67087	1.42077e-08	2.35644e-08	OCA2	tyrosine-protein phosphatase-like protein OCA2	Brite Hierarchies	Protein families: metabolism	Protein phosphatases and associated proteins	3_Soil_vs_SbRB	Soil
300.039	-6.76826	1.93567	-3.49661	0.000471218	0.000665752	K07450	putative resolvase	Not Included in Pathway or Brite	Unclassified: genetic information processing	Replication and repair	2_SbRB_vs_RhizCom	SbRB
2945.7	4.23168	0.132349	31.9736	2.53739e-224	3.05344e-223	alg44	mannuronan synthase [EC:2.4.1.33]	Metabolism	Carbohydrate metabolism	Fructose and mannose metabolism	1_Soil_vs_RhizCom	RhizCom
17.0141	-6.76593	1.22151	-5.53897	3.04263e-08	4.95239e-08	PI16, CRISP9, CD364	peptidase inhibitor 16	Brite Hierarchies	Protein families: signaling and cellular processes	CD molecules	3_Soil_vs_SbRB	Soil
4588.61	-6.76508	0.94735	-7.14106	9.26134e-13	1.94669e-12	mxaD	myxalamid-type polyketide synthase MxaD	Metabolism	Metabolism of terpenoids and polyketides	Type I polyketide structures	3_Soil_vs_SbRB	Soil
16.9931	-6.76439	1.21645	-5.56077	2.68591e-08	4.387e-08	RECK, ST15	reversion-inducing-cysteine-rich protein with kazal motifs		NA	NA	3_Soil_vs_SbRB	Soil
16.9657	-6.76255	1.21099	-5.58429	2.34651e-08	3.84482e-08	SEC61B, SBH2	protein transport protein SEC61 subunit beta	Genetic Information Processing	Folding, sorting and degradation	Protein export	3_Soil_vs_SbRB	Soil
16.9481	-6.76156	1.19065	-5.67886	1.35592e-08	2.25034e-08	PCIF1	phosphorylated CTD-interacting factor 1	Brite Hierarchies	Protein families: metabolism	Protein phosphatases and associated proteins	3_Soil_vs_SbRB	Soil
130.87	-6.76038	2.17004	-3.11532	0.00183743	0.00246528	bop	bacteriorhodopsin	Brite Hierarchies	Protein families: signaling and cellular processes	G protein-coupled receptors	2_SbRB_vs_RhizCom	NO
16.9225	-6.75769	1.20907	-5.58915	2.28178e-08	3.74472e-08	SERGEF	secretion-regulating guanine nucleotide exchange factor	Not Included in Pathway or Brite	Unclassified: signaling and cellular processes	Cell motility	3_Soil_vs_SbRB	Soil
16.8721	-6.75427	1.19291	-5.662	1.49623e-08	2.47881e-08	PLAT	tissue plasminogen activator [EC:3.4.21.68]	Environmental Information Processing	Signal transduction	Apelin signaling pathway	3_Soil_vs_SbRB	Soil
16.8713	-6.7542	1.19154	-5.66846	1.4409e-08	2.38906e-08	PAX3_7	paired box protein 3/7	Brite Hierarchies	Protein families: genetic information processing	Transcription factors	3_Soil_vs_SbRB	Soil
4404.63	-1.54935	0.108199	-14.3194	1.65663e-46	4.99668e-46	bbsB	benzoylsuccinyl-CoA thiolase BbsB subunit [EC:2.3.1.-]	Metabolism	Xenobiotics biodegradation and metabolism	Toluene degradation	1_Soil_vs_RhizCom	NO
1646.96	-6.74901	0.701133	-9.62586	6.21832e-22	2.2554e-21	K09141	uncharacterized protein	Not Included in Pathway or Brite	Poorly characterized	Function unknown	3_Soil_vs_SbRB	Soil
16.789	-6.74698	1.20104	-5.61763	1.93589e-08	3.18671e-08	MGAT4C	alpha-1,3-mannosylglycoprotein beta-1,4-N-acetylglucosaminyltransferase C [EC:2.4.1.201 2.4.1.145]	Metabolism	Glycan biosynthesis and metabolism	N-Glycan biosynthesis	3_Soil_vs_SbRB	Soil
16.7634	-6.74633	1.27371	-5.29661	1.1797e-07	1.86594e-07	ASZ1, GASZ	ankyrin repeat, SAM and basic leucine zipper domain-containing protein 1	Brite Hierarchies	Protein families: genetic information processing	Chromosome and associated proteins	3_Soil_vs_SbRB	Soil
9437.51	-6.74599	0.146859	-45.9352	0	0	nixA	high-affinity nickel-transport protein	Brite Hierarchies	Protein families: signaling and cellular processes	Transporters	3_Soil_vs_SbRB	Soil
16.7646	-6.7449	1.37416	-4.90839	9.18256e-07	1.37959e-06	AAE14	acyl-activating enzyme 14 [EC:6.2.1.26]	Metabolism	Metabolism of cofactors and vitamins	Ubiquinone and other terpenoid-quinone biosynthesis	3_Soil_vs_SbRB	Soil
16.7428	-6.74475	1.19146	-5.66091	1.50574e-08	2.49376e-08	AADACL3_4	arylacetamide deacetylase-like 3/4 [EC:3.1.1.-]	Not Included in Pathway or Brite	Unclassified: metabolism	Enzymes with EC numbers	3_Soil_vs_SbRB	Soil
16.7499	-6.74447	1.32378	-5.09485	3.49017e-07	5.36965e-07	mdh	methanol dehydrogenase [EC:1.1.1.244]	Metabolism	Energy metabolism	Methane metabolism	3_Soil_vs_SbRB	Soil
16.7045	-6.74196	1.20688	-5.58626	2.32006e-08	3.8033e-08	murN	alanine adding enzyme [EC:2.3.2.-]	Metabolism	Glycan biosynthesis and metabolism	Peptidoglycan biosynthesis	3_Soil_vs_SbRB	Soil
21061.1	-6.74105	0.270804	-24.8927	8.92211e-137	2.81251e-135	ata, sadA, emaA	trimeric autotransporter adhesin	Brite Hierarchies	Protein families: signaling and cellular processes	Transporters	3_Soil_vs_SbRB	Soil
16.7018	-6.73891	1.1937	-5.6454	1.64797e-08	2.72407e-08	MKP2	dual specificity protein phosphatase 1B [EC:3.1.3.16 3.1.3.48]	Environmental Information Processing	Signal transduction	MAPK signaling pathway - plant	3_Soil_vs_SbRB	Soil
847.454	-6.81272	0.261292	-26.0732	7.33626e-150	5.54825e-149	aac2-I	aminoglycoside 2'-N-acetyltransferase I [EC:2.3.1.59]	Brite Hierarchies	Protein families: signaling and cellular processes	Antimicrobial resistance genes	1_Soil_vs_RhizCom	Soil
16.6607	-6.73713	1.19046	-5.65928	1.52012e-08	2.51677e-08	SIGMAR1	sigma non-opioid intracellular receptor	Brite Hierarchies	Protein families: signaling and cellular processes	Transporters	3_Soil_vs_SbRB	Soil
16.6514	-6.73663	1.19367	-5.64362	1.66514e-08	2.75112e-08	HLCS	biotin---protein ligase [EC:6.3.4.9 6.3.4.10 6.3.4.11 6.3.4.15]	Metabolism	Metabolism of cofactors and vitamins	Biotin metabolism	3_Soil_vs_SbRB	Soil
1621.47	-3.37869	0.155035	-21.7931	2.6971e-105	1.4282e-104	aac3-I	aminoglycoside 3-N-acetyltransferase I [EC:2.3.1.60]	Brite Hierarchies	Protein families: signaling and cellular processes	Antimicrobial resistance genes	1_Soil_vs_RhizCom	Soil
25.4654	-8.62321	1.22932	-7.01463	2.30558e-12	3.42903e-12	aac3-VI	aminoglycoside 3-N-acetyltransferase VI [EC:2.3.1.81]	Brite Hierarchies	Protein families: signaling and cellular processes	Antimicrobial resistance genes	1_Soil_vs_RhizCom	Soil
185.537	1.27626	0.286143	4.46021	8.18781e-06	9.63876e-06	bbsG	(R)-benzylsuccinyl-CoA dehydrogenase [EC:1.3.8.3]	Metabolism	Xenobiotics biodegradation and metabolism	Toluene degradation	1_Soil_vs_RhizCom	NO
16.6114	-6.73105	1.19591	-5.62841	1.81879e-08	2.99825e-08	RNMT	mRNA (guanine-N7-)-methyltransferase [EC:2.1.1.56]	Genetic Information Processing	Translation	mRNA surveillance pathway	3_Soil_vs_SbRB	Soil
16.5715	-6.72914	1.19069	-5.65148	1.59072e-08	2.63069e-08	WDR22, BCRP2	WD repeat-containing protein 22	Brite Hierarchies	Protein families: genetic information processing	Ubiquitin system	3_Soil_vs_SbRB	Soil
6722.84	-2.45511	0.0733581	-33.4674	1.43669e-245	1.95074e-244	bbsH	E-phenylitaconyl-CoA hydratase [EC:4.2.1.-]	Metabolism	Xenobiotics biodegradation and metabolism	Toluene degradation	1_Soil_vs_RhizCom	NO
8825.06	-6.72181	0.183408	-36.6495	4.66413e-294	3.8953e-292	eutA	ethanolamine utilization protein EutA	Metabolism	Lipid metabolism	Glycerophospholipid metabolism	3_Soil_vs_SbRB	Soil
16.449	-6.71943	1.19664	-5.61523	1.96301e-08	3.23083e-08	mqsR	motility quorum-sensing regulator / GCU-specific mRNA interferase toxin	Brite Hierarchies	Protein families: signaling and cellular processes	Prokaryotic defense system	3_Soil_vs_SbRB	Soil
16.4159	-6.71467	1.21208	-5.5398	3.02822e-08	4.93049e-08	ndhB	nicotine dehydrogenase subunit B [EC:1.5.99.4]	Metabolism	Metabolism of cofactors and vitamins	Nicotinate and nicotinamide metabolism	3_Soil_vs_SbRB	Soil
119.73	-6.71314	0.787196	-8.52791	1.49022e-17	4.17423e-17	CARM1, PRMT4	type I protein arginine methyltransferase [EC:2.1.1.319]	Brite Hierarchies	Protein families: genetic information processing	Chromosome and associated proteins	3_Soil_vs_SbRB	Soil
211.393	-6.70806	0.847279	-7.91718	2.42952e-15	5.93447e-15	URH1	uridine nucleosidase [EC:3.2.2.3]	Metabolism	Nucleotide metabolism	Pyrimidine metabolism	3_Soil_vs_SbRB	Soil
16.3034	-6.70489	1.1908	-5.63057	1.79618e-08	2.96193e-08	yokJ	antitoxin YokJ	Brite Hierarchies	Protein families: signaling and cellular processes	Prokaryotic defense system	3_Soil_vs_SbRB	Soil
59.6137	-6.7044	1.03629	-6.46965	9.82328e-11	1.83972e-10		xyloglucan:xyloglucosyl transferase [EC:2.4.1.207]	Not Included in Pathway or Brite	Unclassified: metabolism	Enzymes with EC numbers	3_Soil_vs_SbRB	Soil
15.337	0.0197248	0.605433	0.0325797	0.97401	0.975089	BCAN	brevican	Brite Hierarchies	Protein families: signaling and cellular processes	Proteoglycans	1_Soil_vs_RhizCom	NO
16.2493	-6.70196	1.20191	-5.57608	2.45994e-08	4.02493e-08	NUP214, CAN	nuclear pore complex protein Nup214	Genetic Information Processing	Translation	RNA transport	3_Soil_vs_SbRB	Soil
16.2612	-6.70026	1.21295	-5.52394	3.31487e-08	5.38359e-08	SAD, CYP315A1	ecdysteroid 2-hydroxylase	Metabolism	Metabolism of terpenoids and polyketides	Insect hormone biosynthesis	3_Soil_vs_SbRB	Soil
16.2225	-6.69783	1.22808	-5.4539	4.9278e-08	7.92198e-08	HMGB3	high mobility group protein B3	Brite Hierarchies	Protein families: genetic information processing	Chromosome and associated proteins	3_Soil_vs_SbRB	Soil
16.2144	-6.69699	1.19962	-5.58261	2.36931e-08	3.88157e-08	ECH1	Delta3,5-Delta2,4-dienoyl-CoA isomerase [EC:5.3.3.21]	Cellular Processes	Transport and catabolism	Peroxisome	3_Soil_vs_SbRB	Soil
16.1927	-6.69629	1.29744	-5.16116	2.45429e-07	3.81006e-07	PROC	protein C (activated) [EC:3.4.21.69]	Organismal Systems	Immune system	Complement and coagulation cascades	3_Soil_vs_SbRB	Soil
76636.3	-0.661638	0.0396967	-16.6673	2.2654e-62	8.02145e-62	bccA, pccA	acetyl-CoA/propionyl-CoA carboxylase, biotin carboxylase, biotin carboxyl carrier protein [EC:6.4.1.2 6.4.1.3 6.3.4.14]	Metabolism	Carbohydrate metabolism	Pyruvate metabolism	1_Soil_vs_RhizCom	NO
122.813	-3.32319	0.343346	-9.67883	3.70933e-22	7.54652e-22	aac6-Ib	aminoglycoside 6'-N-acetyltransferase Ib [EC:2.3.1.82]	Brite Hierarchies	Protein families: signaling and cellular processes	Antimicrobial resistance genes	1_Soil_vs_RhizCom	Soil
16.072	-6.68604	1.19682	-5.58652	2.31667e-08	3.79834e-08	FURIN, PCSK3	furin [EC:3.4.21.75]	Brite Hierarchies	Protein families: metabolism	Peptidases	3_Soil_vs_SbRB	Soil
16.0454	-6.68386	1.21014	-5.52321	3.32868e-08	5.40518e-08	TRM11, TRMT11	tRNA (guanine10-N2)-methyltransferase [EC:2.1.1.214]	Brite Hierarchies	Protein families: genetic information processing	Transfer RNA biogenesis	3_Soil_vs_SbRB	Soil
16.0589	-6.68363	1.91553	-3.48919	NA	NA	pnpA	4-nitrocatechol/4-nitrophenol 4-monooxygenase [EC:1.14.13.166 1.14.13.167]	Metabolism	Xenobiotics biodegradation and metabolism	Aminobenzoate degradation	3_Soil_vs_SbRB	NO
65.9891	1.71991	0.605005	2.84281	0.00447182	0.00490672	bceA, vraD	bacitracin transport system ATP-binding protein	Environmental Information Processing	Membrane transport	ABC transporters	1_Soil_vs_RhizCom	NO
16.0226	-6.67974	1.19135	-5.60685	2.06042e-08	3.38846e-08	POMGNT2, GTDC2	protein O-mannose beta-1,4-N-acetylglucosaminyltransferase [EC:2.4.1.312]	Metabolism	Glycan biosynthesis and metabolism	Mannose type O-glycan biosynthesis	3_Soil_vs_SbRB	Soil
15.968	-6.67676	1.20263	-5.55181	2.82732e-08	4.61195e-08	linA	gamma-hexachlorocyclohexane dehydrochlorinase [EC:4.5.1.-]	Metabolism	Xenobiotics biodegradation and metabolism	Chlorocyclohexane and chlorobenzene degradation	3_Soil_vs_SbRB	Soil
975.698	-6.67511	0.932498	-7.15831	8.16759e-13	1.72347e-12	creB	two-component system, OmpR family, catabolic regulation response regulator CreB	Environmental Information Processing	Signal transduction	Two-component system	3_Soil_vs_SbRB	Soil
31906.7	-6.67241	0.196838	-33.898	7.14078e-252	4.84257e-250	polX, dpx	DNA polymerase (family X)	Brite Hierarchies	Protein families: genetic information processing	DNA repair and recombination proteins	3_Soil_vs_SbRB	Soil
15.9313	-6.67194	1.26843	-5.26001	1.44051e-07	2.26595e-07	EPRS	bifunctional glutamyl/prolyl-tRNA synthetase [EC:6.1.1.17 6.1.1.15]	Metabolism	Metabolism of cofactors and vitamins	Porphyrin and chlorophyll metabolism	3_Soil_vs_SbRB	Soil
1595.44	-6.66723	0.220001	-30.3055	9.71647e-202	4.79222e-200	HDDC3	guanosine-3',5'-bis(diphosphate) 3'-pyrophosphohydrolase [EC:3.1.7.2]	Metabolism	Nucleotide metabolism	Purine metabolism	3_Soil_vs_SbRB	Soil
3581.24	-6.66657	0.223926	-29.7713	9.19126e-195	4.42727e-193	rihA	pyrimidine-specific ribonucleoside hydrolase [EC:3.2.-.-]	Not Included in Pathway or Brite	Unclassified: metabolism	Enzymes with EC numbers	3_Soil_vs_SbRB	Soil
15.8821	-6.66607	1.20897	-5.51385	3.51075e-08	5.69364e-08	PCSK2	proprotein convertase subtilisin/kexin type 2 [EC:3.4.21.94]	Brite Hierarchies	Protein families: metabolism	Peptidases	3_Soil_vs_SbRB	Soil
15.8696	-6.66513	1.20544	-5.52919	3.21709e-08	5.22726e-08	NEK3	NIMA (never in mitosis gene a)-related kinase 3 [EC:2.7.11.1]	Brite Hierarchies	Protein families: metabolism	Protein kinases	3_Soil_vs_SbRB	Soil
129.402	-6.66317	1.22921	-5.42069	5.93704e-08	1.15602e-07	bxlF	xylobiose transport system permease protein	Environmental Information Processing	Membrane transport	ABC transporters	2_SbRB_vs_RhizCom	SbRB
15.8439	-6.66311	1.19244	-5.58778	2.29991e-08	3.77327e-08	MGAT5B	mannosyl alpha-1,6-glycoprotein beta-1,6-N-acetyl-glucosaminyltransferase, isozyme B [EC:2.4.1.-]	Metabolism	Glycan biosynthesis and metabolism	N-Glycan biosynthesis	3_Soil_vs_SbRB	Soil
15.8312	-6.66287	1.24814	-5.33822	9.38617e-08	1.4908e-07	HMGB1	high mobility group protein B1	Genetic Information Processing	Replication and repair	Base excision repair	3_Soil_vs_SbRB	Soil
15.8217	-6.66215	1.19286	-5.58501	2.33681e-08	3.83015e-08	MMP27	matrix metalloproteinase-27 [EC:3.4.24.-]	Brite Hierarchies	Protein families: metabolism	Peptidases	3_Soil_vs_SbRB	Soil
15.7991	-6.66118	1.19271	-5.58489	2.33844e-08	3.83222e-08	CSNK1, CKI	casein kinase 1 [EC:2.7.11.1]	Environmental Information Processing	Signal transduction	MAPK signaling pathway - yeast	3_Soil_vs_SbRB	Soil
15.7962	-6.6609	1.19536	-5.57229	2.51407e-08	4.11088e-08	nifZ	nitrogen fixation protein NifZ	Not Included in Pathway or Brite	Unclassified: metabolism	Energy metabolism	3_Soil_vs_SbRB	Soil
30.9963	-6.65586	1.20076	-5.54303	2.9728e-08	4.84178e-08	NAA50, NAT5	N-alpha-acetyltransferase 50 [EC:2.3.1.258]	Brite Hierarchies	Protein families: genetic information processing	Chromosome and associated proteins	3_Soil_vs_SbRB	Soil
15.7407	-6.6541	1.19244	-5.58022	2.40213e-08	3.9341e-08	gdh2, gdhA	glucose/galactose 1-dehydrogenase (NADP+) [EC:1.1.1.360]	Metabolism	Carbohydrate metabolism	Pentose phosphate pathway	3_Soil_vs_SbRB	Soil
79206.5	-6.65294	0.367448	-18.1058	2.86969e-73	4.55088e-72	exaA	alcohol dehydrogenase (cytochrome c) [EC:1.1.2.8]	Metabolism	Carbohydrate metabolism	Glycolysis / Gluconeogenesis	3_Soil_vs_SbRB	Soil
15.7069	-6.65266	1.27793	-5.20581	1.93151e-07	3.01256e-07	K16906	fluoroquinolone transport system permease protein	Environmental Information Processing	Membrane transport	ABC transporters	3_Soil_vs_SbRB	Soil
15.7028	-6.65219	1.19895	-5.54834	2.88399e-08	4.70234e-08	NDUFS3	NADH dehydrogenase (ubiquinone) Fe-S protein 3 [EC:7.1.1.2 1.6.99.3]	Metabolism	Energy metabolism	Oxidative phosphorylation	3_Soil_vs_SbRB	Soil
15.6803	-6.65048	1.2081	-5.5049	3.6938e-08	5.98391e-08	SFRS12	splicing factor, arginine/serine-rich 12	Brite Hierarchies	Protein families: genetic information processing	Spliceosome	3_Soil_vs_SbRB	Soil
15.669	-6.64945	1.21653	-5.46592	4.60523e-08	7.41498e-08	K16907	fluoroquinolone transport system ATP-binding protein [EC:3.6.3.-]	Environmental Information Processing	Membrane transport	ABC transporters	3_Soil_vs_SbRB	Soil
6719.06	-6.64764	1.33877	-4.96547	6.85358e-07	1.21312e-06	fadD9	fatty acid CoA ligase FadD9	Brite Hierarchies	Protein families: metabolism	Lipid biosynthesis proteins	2_SbRB_vs_RhizCom	SbRB
156.761	1.98027	0.610021	3.24623	0.00116946	0.00130266	bceB, vraE	bacitracin transport system permease protein	Environmental Information Processing	Membrane transport	ABC transporters	1_Soil_vs_RhizCom	NO
3601.11	-6.64516	0.887323	-7.48899	6.94032e-14	1.55557e-13	cepH, sgcC3, mdpC3, kedY3	FAD-dependent halogenase [EC:1.14.19.-]	Metabolism	Metabolism of terpenoids and polyketides	Biosynthesis of enediyne antibiotics	3_Soil_vs_SbRB	Soil
15.6366	-6.64503	1.19557	-5.55802	2.72853e-08	4.45591e-08	DNAJC17	DnaJ homolog subfamily C member 17	Brite Hierarchies	Protein families: genetic information processing	Chaperones and folding catalysts	3_Soil_vs_SbRB	Soil
15.627	-6.64463	1.19158	-5.57634	2.45637e-08	4.01972e-08	AFAP1	actin filament associated protein 1	Brite Hierarchies	Protein families: signaling and cellular processes	Cytoskeleton proteins	3_Soil_vs_SbRB	Soil
7068.87	-6.64411	0.367059	-18.101	3.132e-73	4.95924e-72	larB	pyridinium-3,5-biscarboxylic acid mononucleotide synthase [EC:2.5.1.143]	Not Included in Pathway or Brite	Unclassified: metabolism	Enzymes with EC numbers	3_Soil_vs_SbRB	Soil
15.6137	-6.64381	1.19819	-5.54488	2.94151e-08	4.79233e-08	TTI1	TELO2-interacting protein 1	Environmental Information Processing	Signal transduction	mTOR signaling pathway	3_Soil_vs_SbRB	Soil
15.5997	-6.64136	1.31304	-5.05801	4.23655e-07	6.49084e-07	ROCK1	Rho-associated protein kinase 1 [EC:2.7.11.1]	Environmental Information Processing	Signal transduction	TGF-beta signaling pathway	3_Soil_vs_SbRB	Soil
5050.31	-6.64095	0.95083	-6.98437	2.86145e-12	5.84422e-12	ectD	ectoine hydroxylase [EC:1.14.11.55]	Metabolism	Amino acid metabolism	Glycine, serine and threonine metabolism	3_Soil_vs_SbRB	Soil
15.5683	-6.6376	1.19546	-5.55236	2.8184e-08	4.59904e-08	SPS, sds	all-trans-nonaprenyl-diphosphate synthase [EC:2.5.1.84 2.5.1.85]	Metabolism	Metabolism of terpenoids and polyketides	Terpenoid backbone biosynthesis	3_Soil_vs_SbRB	Soil
15.5319	-6.63548	1.58314	-4.19135	2.77303e-05	3.87269e-05	FKBP9_10	FK506-binding protein 9/10 [EC:5.2.1.8]	Brite Hierarchies	Protein families: genetic information processing	Chaperones and folding catalysts	3_Soil_vs_SbRB	Soil
56.7616	-6.63543	1.03453	-6.41394	1.41805e-10	2.63207e-10	ccmL	carbon dioxide concentrating mechanism protein CcmL	Not Included in Pathway or Brite	Unclassified: metabolism	Carbohydrate metabolism	3_Soil_vs_SbRB	Soil
15.5244	-6.63534	1.19843	-5.53667	3.0827e-08	5.01601e-08	csmJ	chlorosome envelope protein J	Brite Hierarchies	Protein families: metabolism	Photosynthesis proteins	3_Soil_vs_SbRB	Soil
15.5175	-6.63522	1.1928	-5.56273	2.65579e-08	4.33919e-08	ALG10	alpha-1,2-glucosyltransferase [EC:2.4.1.256]	Metabolism	Glycan biosynthesis and metabolism	N-Glycan biosynthesis	3_Soil_vs_SbRB	Soil
35496	-6.63508	0.3398	-19.5264	6.55123e-85	1.2016e-83	fhlA	formate hydrogenlyase transcriptional activator	Brite Hierarchies	Protein families: genetic information processing	Transcription factors	3_Soil_vs_SbRB	Soil
15.5098	-6.63452	1.19917	-5.53258	3.1556e-08	5.12816e-08	RFC2_4	replication factor C subunit 2/4	Genetic Information Processing	Replication and repair	DNA replication	3_Soil_vs_SbRB	Soil
15.5001	-6.6309	1.20638	-5.49653	3.87326e-08	6.26382e-08	waaS, rfaS	1,5-rhamnosyltransferase [EC:2.4.1.-]	Brite Hierarchies	Protein families: metabolism	Glycosyltransferases	3_Soil_vs_SbRB	Soil
245.089	1.1588	0.282038	4.10866	3.97966e-05	4.59463e-05	bceR	two-component system, OmpR family, bacitracin resistance response regulator BceR	Environmental Information Processing	Signal transduction	Two-component system	1_Soil_vs_RhizCom	NO
71.8526	7.23725	1.08629	6.66236	2.69458e-11	3.82683e-11	ALG6	alpha-1,3-glucosyltransferase [EC:2.4.1.267]	Metabolism	Glycan biosynthesis and metabolism	N-Glycan biosynthesis	1_Soil_vs_RhizCom	RhizCom
15.4559	-6.62834	1.31973	-5.02251	5.10009e-07	7.7861e-07	traV	conjugal transfer pilus assembly protein TraV	Brite Hierarchies	Protein families: signaling and cellular processes	Secretion system	3_Soil_vs_SbRB	Soil
3719.59	-6.62612	0.16229	-40.8289	0	0	gapN	glyceraldehyde-3-phosphate dehydrogenase (NADP+) [EC:1.2.1.9]	Metabolism	Carbohydrate metabolism	Glycolysis / Gluconeogenesis	3_Soil_vs_SbRB	Soil
15.4197	-6.62355	1.21953	-5.43125	5.59609e-08	8.97673e-08	torY	trimethylamine-N-oxide reductase (cytochrome c), cytochrome c-type subunit TorY	Metabolism	Energy metabolism	Methane metabolism	3_Soil_vs_SbRB	Soil
15.384	-6.62054	1.20223	-5.50688	3.65255e-08	5.91803e-08	FSCN1_2	fascin 1/2	Brite Hierarchies	Protein families: genetic information processing	Membrane trafficking	3_Soil_vs_SbRB	Soil
2097.64	0.0694611	0.122785	0.565714	0.571588	0.581591	bchC	bacteriochlorophyllide a dehydrogenase [EC:1.1.1.396]	Metabolism	Metabolism of cofactors and vitamins	Porphyrin and chlorophyll metabolism	1_Soil_vs_RhizCom	NO
15.3555	-6.61883	1.19748	-5.5273	3.25202e-08	5.28319e-08	pezT	UDP-N-acetylglucosamine kinase [EC:2.7.1.176]	Brite Hierarchies	Protein families: signaling and cellular processes	Prokaryotic defense system	3_Soil_vs_SbRB	Soil
15.3475	-6.61837	1.19782	-5.52536	3.28815e-08	5.34104e-08		ent-copalyl diphosphate synthase [EC:5.5.1.13]	Metabolism	Metabolism of terpenoids and polyketides	Diterpenoid biosynthesis	3_Soil_vs_SbRB	Soil
15.3412	-6.61813	1.19336	-5.54581	2.92596e-08	4.7685e-08	CHD1	chromodomain-helicase-DNA-binding protein 1 [EC:3.6.4.12]	Brite Hierarchies	Protein families: genetic information processing	Transcription machinery	3_Soil_vs_SbRB	Soil
15.3306	-6.61767	1.19322	-5.54608	2.92144e-08	4.7619e-08	IRAK4	interleukin-1 receptor-associated kinase 4 [EC:2.7.11.1]	Environmental Information Processing	Signal transduction	MAPK signaling pathway	3_Soil_vs_SbRB	Soil
1148.65	-6.61228	1.02527	-6.44934	1.12342e-10	2.0971e-10	ncsC	NDP-mannose synthase	Metabolism	Metabolism of terpenoids and polyketides	Biosynthesis of enediyne antibiotics	3_Soil_vs_SbRB	Soil
15.2819	-6.61149	1.21656	-5.43458	5.49242e-08	8.81318e-08	rtxD, fitB	membrane fusion protein, RTX toxin transport system	Environmental Information Processing	Signal transduction	Two-component system	3_Soil_vs_SbRB	Soil
15.2769	-6.61067	1.19456	-5.534	3.13008e-08	5.08989e-08	pbp2B, penA	penicillin-binding protein 2B	Metabolism	Glycan biosynthesis and metabolism	Peptidoglycan biosynthesis	3_Soil_vs_SbRB	Soil
15.2732	-6.61048	1.31655	-5.02107	5.13839e-07	7.8434e-07	TDP2	tyrosyl-DNA phosphodiesterase 2 [EC:3.1.4.-]	Brite Hierarchies	Protein families: genetic information processing	DNA repair and recombination proteins	3_Soil_vs_SbRB	Soil
15.2681	-6.61038	1.20396	-5.49053	4.00731e-08	6.47552e-08	RRP6, EXOSC10	exosome complex exonuclease RRP6 [EC:3.1.13.-]	Genetic Information Processing	Folding, sorting and degradation	RNA degradation	3_Soil_vs_SbRB	Soil
15.2543	-6.60957	1.19781	-5.51803	3.42826e-08	5.56337e-08	sprA	streptogrisin A [EC:3.4.21.80]	Brite Hierarchies	Protein families: metabolism	Peptidases	3_Soil_vs_SbRB	Soil
15.2439	-6.60917	1.19183	-5.54538	2.93313e-08	4.77943e-08	ITGA11	integrin alpha 11	Environmental Information Processing	Signal transduction	PI3K-Akt signaling pathway	3_Soil_vs_SbRB	Soil
2008.29	-6.60703	0.886866	-7.44986	9.34368e-14	2.07709e-13	PRSS1_2_3	trypsin [EC:3.4.21.4]	Environmental Information Processing	Signaling molecules and interaction	Neuroactive ligand-receptor interaction	3_Soil_vs_SbRB	Soil
15.2126	-6.60695	1.20388	-5.48804	4.06407e-08	6.56518e-08	mshB	MSHA pilin protein MshB	Cellular Processes	Cellular community - prokaryotes	Biofilm formation - Vibrio cholerae	3_Soil_vs_SbRB	Soil
15.2274	-6.60534	1.21492	-5.43683	5.4236e-08	8.70411e-08	VMP1	vacuole membrane protein 1	Cellular Processes	Transport and catabolism	Autophagy - animal	3_Soil_vs_SbRB	Soil
15.0993	-6.59402	1.21906	-5.40911	6.334e-08	1.01399e-07	APEX1	AP endonuclease 1 [EC:4.2.99.18]	Genetic Information Processing	Replication and repair	Base excision repair	3_Soil_vs_SbRB	Soil
2454.05	-6.59389	0.190309	-34.6484	4.7267e-263	3.3602e-261	norQ	nitric oxide reductase NorQ protein	Not Included in Pathway or Brite	Unclassified: metabolism	Energy metabolism	3_Soil_vs_SbRB	Soil
15.0702	-6.59187	1.20243	-5.4821	4.20296e-08	6.78212e-08	PAP	poly(A) polymerase [EC:2.7.7.19]	Genetic Information Processing	Translation	mRNA surveillance pathway	3_Soil_vs_SbRB	Soil
15.0805	-6.59171	1.26314	-5.2185	1.80373e-07	2.8201e-07	CEP41, TSGA14	centrosomal protein CEP41	Brite Hierarchies	Protein families: genetic information processing	Chromosome and associated proteins	3_Soil_vs_SbRB	Soil
285.976	-5.10251	0.29388	-17.3626	1.58511e-67	5.87846e-67	AADAC	arylacetamide deacetylase [EC:3.1.1.3]	Brite Hierarchies	Protein families: metabolism	Peptidases	1_Soil_vs_RhizCom	Soil
15.0302	-6.58929	1.20618	-5.46292	4.68363e-08	7.5365e-08	DNMT3A	DNA (cytosine-5)-methyltransferase 3A [EC:2.1.1.37]	Metabolism	Amino acid metabolism	Cysteine and methionine metabolism	3_Soil_vs_SbRB	Soil
15.02	-6.58743	1.33254	-4.94352	7.67245e-07	1.15896e-06	ssrA	two-component system, LuxR family, secretion system sensor histidine kinase SsrA	Environmental Information Processing	Signal transduction	Two-component system	3_Soil_vs_SbRB	Soil
64136.4	-6.57984	1.05889	-6.21389	5.16904e-10	1.23504e-09	pksM	polyketide synthase PksM	Brite Hierarchies	Protein families: metabolism	Lipid biosynthesis proteins	2_SbRB_vs_RhizCom	SbRB
3225.07	-6.57918	0.16597	-39.6408	0	0	yprB	uncharacterized protein	Not Included in Pathway or Brite	Poorly characterized	Function unknown	3_Soil_vs_SbRB	Soil
14.9303	-6.57682	1.20469	-5.45934	4.77914e-08	7.6854e-08	PTPN4, MEG	tyrosine-protein phosphatase non-receptor type 4 [EC:3.1.3.48]	Brite Hierarchies	Protein families: metabolism	Protein phosphatases and associated proteins	3_Soil_vs_SbRB	Soil
2252.17	-6.57658	1.24343	-5.28905	1.22953e-07	1.94089e-07	wbpI, wlbD	UDP-GlcNAc3NAcA epimerase [EC:5.1.3.23]	Metabolism	Carbohydrate metabolism	Amino sugar and nucleotide sugar metabolism	3_Soil_vs_SbRB	Soil
14.9098	-6.57544	1.29381	-5.08222	3.7305e-07	5.73108e-07	ELAVL2_3_4	ELAV like protein 2/3/4	Brite Hierarchies	Protein families: genetic information processing	Messenger RNA biogenesis	3_Soil_vs_SbRB	Soil
45866	-0.868066	0.0474371	-18.2993	8.37949e-75	3.34525e-74	bchE	anaerobic magnesium-protoporphyrin IX monomethyl ester cyclase [EC:1.21.98.3]	Metabolism	Metabolism of cofactors and vitamins	Porphyrin and chlorophyll metabolism	1_Soil_vs_RhizCom	NO
39.5065	8.24299	1.22484	6.72985	1.69837e-11	2.4329e-11	ALG8	alpha-1,3-glucosyltransferase [EC:2.4.1.265]	Metabolism	Glycan biosynthesis and metabolism	N-Glycan biosynthesis	1_Soil_vs_RhizCom	RhizCom
76.5375	7.32924	1.05573	6.94237	3.85579e-12	5.68351e-12	ALK, CD246	anaplastic lymphoma kinase [EC:2.7.10.1]	Brite Hierarchies	Protein families: metabolism	Protein kinases	1_Soil_vs_RhizCom	RhizCom
14.8141	-6.56617	1.20201	-5.46268	4.69005e-08	7.54565e-08	MOX	alcohol oxidase [EC:1.1.3.13]	Metabolism	Energy metabolism	Methane metabolism	3_Soil_vs_SbRB	Soil
14.7526	-6.56165	1.24985	-5.24994	1.52146e-07	2.39e-07	KLK7, PRSS6	kallikrein 7 [EC:3.4.21.117]	Brite Hierarchies	Protein families: metabolism	Peptidases	3_Soil_vs_SbRB	Soil
12452.8	-0.933613	0.0772613	-12.0838	1.28575e-33	3.25457e-33	bchM, chlM	magnesium-protoporphyrin O-methyltransferase [EC:2.1.1.11]	Metabolism	Metabolism of cofactors and vitamins	Porphyrin and chlorophyll metabolism	1_Soil_vs_RhizCom	NO
7582.24	0.272475	0.0883192	3.08511	0.00203475	0.0022522	bchO	magnesium chelatase accessory protein	Not Included in Pathway or Brite	Unclassified: metabolism	Cofactor metabolism	1_Soil_vs_RhizCom	NO
5.67874	-6.45652	1.27958	-5.04582	4.51571e-07	5.49322e-07	AADACL2	arylacetamide deacetylase-like 2 [EC:3.1.1.-]	Not Included in Pathway or Brite	Unclassified: metabolism	Enzymes with EC numbers	1_Soil_vs_RhizCom	Soil
14.7187	-6.55655	1.19451	-5.48892	4.04391e-08	6.53364e-08	lndGT4	L-rhodinosyltransferase	Metabolism	Metabolism of terpenoids and polyketides	Biosynthesis of type II polyketide products	3_Soil_vs_SbRB	Soil
42.017	-9.34515	1.21656	-7.68165	1.57053e-14	2.57193e-14	AADACL3_4	arylacetamide deacetylase-like 3/4 [EC:3.1.1.-]	Not Included in Pathway or Brite	Unclassified: metabolism	Enzymes with EC numbers	1_Soil_vs_RhizCom	Soil
3904.72	-6.54788	0.275504	-23.7669	7.35094e-125	2.05348e-123	pccB	acetyl-CoA/propionyl-CoA carboxylase carboxyl transferase subunit [EC:6.4.1.2 6.4.1.3 2.1.3.15]	Metabolism	Carbohydrate metabolism	Glyoxylate and dicarboxylate metabolism	3_Soil_vs_SbRB	Soil
1210.86	-2.78674	0.25483	-10.9357	7.78132e-28	1.77874e-27	aadK	aminoglycoside 6-adenylyltransferase [EC:2.7.7.-]	Brite Hierarchies	Protein families: signaling and cellular processes	Antimicrobial resistance genes	1_Soil_vs_RhizCom	Soil
14.6223	-6.54725	1.19605	-5.47408	4.39797e-08	7.08681e-08	rhlR, phzR	LuxR family transcriptional regulator, quorum-sensing system regulator RhlR	Cellular Processes	Cellular community - prokaryotes	Quorum sensing	3_Soil_vs_SbRB	Soil
14.5589	-6.54281	1.23744	-5.28736	1.24095e-07	1.95772e-07	OSW3, RRT12	subtilase-type proteinase RRT12 [EC:3.4.21.-]	Brite Hierarchies	Protein families: metabolism	Peptidases	3_Soil_vs_SbRB	Soil
14.5579	-6.54081	1.22253	-5.35023	8.78445e-08	1.39673e-07	ATG15, AUT5	lipase ATG15 [EC:3.1.1.3]	Metabolism	Lipid metabolism	Glycerolipid metabolism	3_Soil_vs_SbRB	Soil
31.6688	7.92452	1.23874	6.39727	1.58184e-10	2.17957e-10	ALKBH1	alkylated DNA repair protein alkB homolog 1 [EC:1.14.11.51 4.2.99.18 1.14.11.-]	Not Included in Pathway or Brite	Unclassified: metabolism	Enzymes with EC numbers	1_Soil_vs_RhizCom	RhizCom
14.5218	-6.5398	1.23545	-5.29346	1.20024e-07	1.89668e-07	MDV1, FIS2	mitochondrial division protein 1	Brite Hierarchies	Protein families: genetic information processing	Mitochondrial biogenesis	3_Soil_vs_SbRB	Soil
28.5755	-6.53801	1.19307	-5.48	4.25337e-08	6.8613e-08	RHBDD1	rhomboid domain-containing protein 1 [EC:3.4.21.-]	Brite Hierarchies	Protein families: metabolism	Peptidases	3_Soil_vs_SbRB	Soil
14.5104	-6.5371	1.21015	-5.40188	6.59457e-08	1.05489e-07	natC	neutral amino acid transport system permease protein	Environmental Information Processing	Membrane transport	ABC transporters	3_Soil_vs_SbRB	Soil
14.4437	-6.52953	1.20618	-5.41338	6.18469e-08	9.90704e-08	dfrB, dfr2	dihydrofolate reductase (trimethoprim resistance protein) [EC:1.5.1.3]	Metabolism	Metabolism of cofactors and vitamins	Folate biosynthesis	3_Soil_vs_SbRB	Soil
14.4312	-6.5283	1.28689	-5.07294	3.91711e-07	6.01126e-07	PKD1	polycystin 1	Brite Hierarchies	Protein families: signaling and cellular processes	Cytoskeleton proteins	3_Soil_vs_SbRB	Soil
14.4198	-6.52813	1.25549	-5.19967	1.99645e-07	3.11055e-07	rifN, asm22	kanosamine 6-kinase [EC:2.7.1.179]	Metabolism	Metabolism of terpenoids and polyketides	Biosynthesis of ansamycins	3_Soil_vs_SbRB	Soil
2358.32	-6.52624	0.518921	-12.5765	2.84182e-36	2.09538e-35	soxZ	sulfur-oxidizing protein SoxZ	Metabolism	Energy metabolism	Sulfur metabolism	3_Soil_vs_SbRB	Soil
14.3813	-6.52581	1.19555	-5.45844	4.80336e-08	7.72314e-08	exsA	AraC family transcriptional regulator, exoenzyme S synthesis regulatory protein ExsA	Cellular Processes	Cellular community - prokaryotes	Biofilm formation - Pseudomonas aeruginosa	3_Soil_vs_SbRB	Soil
14.3863	-6.52555	1.21417	-5.37451	7.67915e-08	1.2242e-07	waaR, waaT, rfaJ	UDP-glucose/galactose:(glucosyl)LPS alpha-1,2-glucosyl/galactosyltransferase [EC:2.4.1.-]	Metabolism	Glycan biosynthesis and metabolism	Lipopolysaccharide biosynthesis	3_Soil_vs_SbRB	Soil
14.3738	-6.52509	1.2012	-5.43213	5.56851e-08	8.93388e-08	DES4, des1	acyl-lipid (7-3)-desaturase (Delta-4 desaturase) [EC:1.14.19.31]	Brite Hierarchies	Protein families: metabolism	Lipid biosynthesis proteins	3_Soil_vs_SbRB	Soil
52.4362	-6.51973	1.02644	-6.35181	2.12802e-10	3.90639e-10	ATPeF1A, ATP5A1, ATP1	F-type H+-transporting ATPase subunit alpha	Metabolism	Energy metabolism	Oxidative phosphorylation	3_Soil_vs_SbRB	Soil
14.3312	-6.51822	1.27789	-5.10075	3.38312e-07	5.20885e-07	rifC_D	rifamycin polyketide synthase modules 7 and 8	Metabolism	Metabolism of terpenoids and polyketides	Type I polyketide structures	3_Soil_vs_SbRB	Soil
8187.78	-6.51815	1.43303	-4.54851	5.40267e-06	7.83273e-06	catB	muconate cycloisomerase [EC:5.5.1.1]	Metabolism	Xenobiotics biodegradation and metabolism	Benzoate degradation	3_Soil_vs_SbRB	Soil
14.3097	-6.51747	1.20018	-5.4304	5.62273e-08	9.01807e-08	SIDH	mevalonyl-CoA hydratase	Not Included in Pathway or Brite	Unclassified: metabolism	Secondary metabolism	3_Soil_vs_SbRB	Soil
14.3056	-6.51737	1.19244	-5.46556	4.61455e-08	7.42883e-08	CELSR1	cadherin EGF LAG seven-pass G-type receptor 1	Brite Hierarchies	Protein families: metabolism	Peptidases	3_Soil_vs_SbRB	Soil
40.961	8.29549	1.24963	6.63838	3.17147e-11	4.48945e-11	ALKBH4	alkylated DNA repair protein alkB homolog 4 [EC:1.14.11.-]	Not Included in Pathway or Brite	Unclassified: metabolism	Enzymes with EC numbers	1_Soil_vs_RhizCom	RhizCom
2312.47	-6.51466	0.831434	-7.83545	4.67166e-15	1.1246e-14	baiB	bile acid-coenzyme A ligase [EC:6.2.1.7]	Metabolism	Lipid metabolism	Secondary bile acid biosynthesis	3_Soil_vs_SbRB	Soil
14.2871	-6.51373	1.23536	-5.27272	1.3442e-07	2.11672e-07	pepA	glutamyl aminopeptidase [EC:3.4.11.7]	Brite Hierarchies	Protein families: metabolism	Peptidases	3_Soil_vs_SbRB	Soil
14.2466	-6.51212	1.23505	-5.27276	1.3439e-07	2.11657e-07	asm15	methoxymalonate biosynthesis protein	Metabolism	Metabolism of terpenoids and polyketides	Type I polyketide structures	3_Soil_vs_SbRB	Soil
226.98	10.7651	1.55535	6.92135	4.47372e-12	6.56962e-12	allP	allantoin permease	Brite Hierarchies	Protein families: signaling and cellular processes	Transporters	1_Soil_vs_RhizCom	RhizCom
3438.36	-6.50787	0.391535	-16.6214	4.87549e-62	6.46802e-61	DNA2	DNA replication ATP-dependent helicase Dna2 [EC:3.6.4.12]	Genetic Information Processing	Replication and repair	DNA replication	3_Soil_vs_SbRB	Soil
14.2079	-6.50763	1.19419	-5.44942	5.05338e-08	8.12133e-08	SIAT4A	beta-galactoside alpha-2,3-sialyltransferase (sialyltransferase 4A) [EC:2.4.99.4]	Metabolism	Glycan biosynthesis and metabolism	Mucin type O-glycan biosynthesis	3_Soil_vs_SbRB	Soil
2618.95	-6.50687	1.29858	-5.01075	5.42197e-07	8.26281e-07	aprA	adenylylsulfate reductase, subunit A [EC:1.8.99.2]	Metabolism	Energy metabolism	Sulfur metabolism	3_Soil_vs_SbRB	Soil
14.2003	-6.50671	1.21538	-5.35363	8.62062e-08	1.37153e-07	KCNA1, KV1.1	potassium voltage-gated channel Shaker-related subfamily A member 1	Brite Hierarchies	Protein families: signaling and cellular processes	Ion channels	3_Soil_vs_SbRB	Soil
14.1478	-6.50226	1.23121	-5.28119	1.28349e-07	2.0242e-07	virB7, lvhB7	type IV secretion system protein VirB7	Environmental Information Processing	Membrane transport	Bacterial secretion system	3_Soil_vs_SbRB	Soil
14.1507	-6.49984	1.19448	-5.44158	5.28091e-08	8.48039e-08	bgtB	arginine/lysine/histidine/glutamine transport system substrate-binding and permease protein	Environmental Information Processing	Membrane transport	ABC transporters	3_Soil_vs_SbRB	Soil
14.113	-6.49787	1.19893	-5.4197	5.96991e-08	9.56447e-08	gumD	undecaprenyl-phosphate glucose phosphotransferase [EC:2.7.8.31]	Brite Hierarchies	Protein families: metabolism	Glycosyltransferases	3_Soil_vs_SbRB	Soil
14.0974	-6.49669	1.20598	-5.38707	7.16154e-08	1.1438e-07	TTLL2	tubulin polyglutamylase TTLL2 [EC:6.-.-.-]	Brite Hierarchies	Protein families: signaling and cellular processes	Cytoskeleton proteins	3_Soil_vs_SbRB	Soil
14.1019	-6.49503	1.24738	-5.20692	1.92004e-07	2.99558e-07	DNAJB14	DnaJ homolog subfamily B member 14	Brite Hierarchies	Protein families: genetic information processing	Chaperones and folding catalysts	3_Soil_vs_SbRB	Soil
14.0737	-6.49223	1.2219	-5.31323	1.07698e-07	1.70766e-07	SMOX, PAO5	spermine oxidase [EC:1.5.3.16 1.5.3.-]	Metabolism	Amino acid metabolism	Arginine and proline metabolism	3_Soil_vs_SbRB	Soil
14.074	-6.4916	1.20207	-5.40037	6.6503e-08	1.06347e-07	HSPG2	basement membrane-specific heparan sulfate proteoglycan core protein	Environmental Information Processing	Signaling molecules and interaction	ECM-receptor interaction	3_Soil_vs_SbRB	Soil
23724.6	3.74631	0.404772	9.25535	2.13525e-20	4.17766e-20	allS	LysR family transcriptional regulator, transcriptional activator of the allD operon	Brite Hierarchies	Protein families: genetic information processing	Transcription factors	1_Soil_vs_RhizCom	RhizCom
3864.72	-6.4866	1.31758	-4.92312	8.51761e-07	1.28362e-06	kojP	kojibiose phosphorylase [EC:2.4.1.230]	Not Included in Pathway or Brite	Unclassified: metabolism	Enzymes with EC numbers	3_Soil_vs_SbRB	Soil
13.9962	-6.48646	1.20897	-5.36527	8.08264e-08	1.28793e-07	SLC1A2, EAAT2	solute carrier family 1 (glial high affinity glutamate transporter), member 2	Organismal Systems	Nervous system	Glutamatergic synapse	3_Soil_vs_SbRB	Soil
7084.65	-6.486	0.293167	-22.1239	1.86234e-108	4.3729e-107	larE	pyridinium-3,5-biscarboxylic acid mononucleotide sulfurtransferase [EC:4.4.1.37]	Not Included in Pathway or Brite	Unclassified: metabolism	Enzymes with EC numbers	3_Soil_vs_SbRB	Soil
13.9915	-6.48377	1.23557	-5.24761	1.54082e-07	2.41931e-07	NTAN1	protein N-terminal asparagine amidohydrolase [EC:3.5.1.121]	Not Included in Pathway or Brite	Unclassified: metabolism	Enzymes with EC numbers	3_Soil_vs_SbRB	Soil
13.9615	-6.48267	1.25884	-5.14972	2.60875e-07	4.04314e-07	GAL3ST1	galactosylceramide sulfotransferase [EC:2.8.2.11]	Metabolism	Lipid metabolism	Ether lipid metabolism	3_Soil_vs_SbRB	Soil
13.9544	-6.48066	1.23311	-5.25554	1.47595e-07	2.31957e-07		cinnamyl-alcohol dehydrogenase [EC:1.1.1.195]	Metabolism	Biosynthesis of other secondary metabolites	Phenylpropanoid biosynthesis	3_Soil_vs_SbRB	Soil
13.9627	-6.48065	1.19787	-5.41013	6.29792e-08	1.00837e-07	PDE10	cAMP and cAMP-inhibited cGMP 3',5'-cyclic phosphodiesterase 10 [EC:3.1.4.17 3.1.4.35]	Metabolism	Nucleotide metabolism	Purine metabolism	3_Soil_vs_SbRB	Soil
13.9347	-6.47897	1.27219	-5.09276	3.52893e-07	5.42685e-07	LCMT1	[phosphatase 2A protein]-leucine-carboxy methyltransferase [EC:2.1.1.233]	Brite Hierarchies	Protein families: metabolism	Protein phosphatases and associated proteins	3_Soil_vs_SbRB	Soil
13.9279	-6.4785	1.22012	-5.30972	1.09791e-07	1.74031e-07	waaI, rfaI	UDP-D-galactose:(glucosyl)LPS alpha-1,3-D-galactosyltransferase [EC:2.4.1.44]	Metabolism	Glycan biosynthesis and metabolism	Lipopolysaccharide biosynthesis	3_Soil_vs_SbRB	Soil
13.9264	-6.47661	1.24115	-5.21823	1.80642e-07	2.82386e-07	JBP2	thymine dioxygenase / DNA helicase [EC:1.14.11.6 3.6.4.12]	Not Included in Pathway or Brite	Unclassified: metabolism	Enzymes with EC numbers	3_Soil_vs_SbRB	Soil
13.8924	-6.47309	1.21339	-5.33473	9.56885e-08	1.51911e-07	DTX	deltex [EC:2.3.2.27]	Environmental Information Processing	Signal transduction	Notch signaling pathway	3_Soil_vs_SbRB	Soil
590.741	-6.46944	0.924046	-7.00121	2.53755e-12	5.20539e-12	WDHD1, CTF4	chromosome transmission fidelity protein 4	Brite Hierarchies	Protein families: genetic information processing	Chromosome and associated proteins	3_Soil_vs_SbRB	Soil
13.8021	-6.46658	1.20787	-5.35372	8.61639e-08	1.37107e-07	yfaL	autotransporter family porin	Brite Hierarchies	Protein families: signaling and cellular processes	Transporters	3_Soil_vs_SbRB	Soil
32635.9	-1.2891	0.037527	-34.3513	1.34536e-258	1.96534e-257	BCKDHA, bkdA1	2-oxoisovalerate dehydrogenase E1 component alpha subunit [EC:1.2.4.4]	Metabolism	Carbohydrate metabolism	Propanoate metabolism	1_Soil_vs_RhizCom	NO
48108.9	-2.14245	0.0334147	-64.1169	0	0	BCKDHB, bkdA2	2-oxoisovalerate dehydrogenase E1 component beta subunit [EC:1.2.4.4]	Metabolism	Carbohydrate metabolism	Propanoate metabolism	1_Soil_vs_RhizCom	NO
318.656	0.907146	0.316684	2.86451	0.00417653	0.004587	bcl	mannose-binding lectin	Cellular Processes	Cellular community - prokaryotes	Quorum sensing	1_Soil_vs_RhizCom	NO
41.9811	-9.34254	1.29701	-7.20316	5.88342e-13	8.98579e-13	AAE14	acyl-activating enzyme 14 [EC:6.2.1.26]	Metabolism	Metabolism of cofactors and vitamins	Ubiquinone and other terpenoid-quinone biosynthesis	1_Soil_vs_RhizCom	Soil
13.7684	-6.46041	1.28806	-5.01561	5.2866e-07	8.0601e-07	enhC	enhanced entry protein EnhC		NA	NA	3_Soil_vs_SbRB	Soil
13.7471	-6.45952	1.19936	-5.38581	7.21183e-08	1.15148e-07	hrpB2	type III secretion inner rod protein HrpB2	Brite Hierarchies	Protein families: signaling and cellular processes	Secretion system	3_Soil_vs_SbRB	Soil
653.986	-2.09773	0.152021	-13.799	2.58548e-43	7.45739e-43	BCMO1, BCDO1	beta-carotene 15,15'-dioxygenase [EC:1.13.11.63]	Metabolism	Metabolism of cofactors and vitamins	Retinol metabolism	1_Soil_vs_RhizCom	NO
125887	-0.615064	0.0319999	-19.2208	2.47849e-82	1.06047e-81	BCP, PRXQ, DOT5	peroxiredoxin Q/BCP [EC:1.11.1.15]	Not Included in Pathway or Brite	Unclassified: metabolism	Enzymes with EC numbers	1_Soil_vs_RhizCom	NO
22920.5	-1.79264	0.0736026	-24.3556	5.05333e-131	3.30097e-130	bcpA	oxaloacetate decarboxylase [EC:4.1.1.112]	Metabolism	Carbohydrate metabolism	Pyruvate metabolism	1_Soil_vs_RhizCom	NO
203064	1.40778	0.0436925	32.2202	9.21039e-228	1.13037e-226	bcr, tcaB	MFS transporter, DHA1 family, multidrug resistance protein	Brite Hierarchies	Protein families: signaling and cellular processes	Transporters	1_Soil_vs_RhizCom	NO
22788.2	-3.62542	0.0676935	-53.5565	0	0	AAE3	oxalate---CoA ligase [EC:6.2.1.8]	Metabolism	Carbohydrate metabolism	Glyoxylate and dicarboxylate metabolism	1_Soil_vs_RhizCom	Soil
16.1533	-7.96354	1.25441	-6.34843	2.1752e-10	2.98211e-10	AAMT	anthranilate O-methyltransferase [EC:2.1.1.277]	Not Included in Pathway or Brite	Unclassified: metabolism	Enzymes with EC numbers	1_Soil_vs_RhizCom	Soil
13.7186	-6.45475	1.22075	-5.28753	1.23981e-07	1.95621e-07	PLOD2	procollagen-lysine,2-oxoglutarate 5-dioxygenase 2 [EC:1.14.11.4]	Metabolism	Amino acid metabolism	Lysine degradation	3_Soil_vs_SbRB	Soil
13.6941	-6.45464	1.25302	-5.15128	2.58712e-07	4.01083e-07	JMJD6	histone arginine demethylase JMJD6 [EC:1.14.11.-]	Brite Hierarchies	Protein families: genetic information processing	Chromosome and associated proteins	3_Soil_vs_SbRB	Soil
65812.6	-6.45283	0.346529	-18.6214	2.15664e-77	3.63841e-76	zraR, hydG	two-component system, NtrC family, response regulator HydG	Environmental Information Processing	Signal transduction	Two-component system	3_Soil_vs_SbRB	Soil
208132	-0.574382	0.0329022	-17.4573	3.03189e-68	1.13587e-67	bcrC	undecaprenyl-diphosphatase [EC:3.6.1.27]	Metabolism	Glycan biosynthesis and metabolism	Peptidoglycan biosynthesis	1_Soil_vs_RhizCom	NO
13.6676	-6.45215	1.26147	-5.11477	3.14126e-07	4.84877e-07	argX	glutamate--LysW ligase ArgX [EC:6.3.2.-]	Metabolism	Amino acid metabolism	Arginine biosynthesis	3_Soil_vs_SbRB	Soil
13.66	-6.45018	1.42272	-4.53368	5.79641e-06	8.39177e-06	HNRNPR	heterogeneous nuclear ribonucleoprotein R	Brite Hierarchies	Protein families: genetic information processing	Spliceosome	3_Soil_vs_SbRB	Soil
400.016	-6.45016	0.373855	-17.2531	1.06047e-66	1.52886e-65	linX	2,5-dichloro-2,5-cyclohexadiene-1,4-diol dehydrogenase 2 [EC:1.3.1.-]	Metabolism	Xenobiotics biodegradation and metabolism	Chlorocyclohexane and chlorobenzene degradation	3_Soil_vs_SbRB	Soil
841.348	-3.3158	0.171497	-19.3345	2.75295e-83	1.19135e-82	ABA2	xanthoxin dehydrogenase [EC:1.1.1.288]	Metabolism	Metabolism of terpenoids and polyketides	Carotenoid biosynthesis	1_Soil_vs_RhizCom	Soil
4576.85	-6.44897	1.35634	-4.75468	1.9876e-06	2.93612e-06	soxB	S-sulfosulfanyl-L-cysteine sulfohydrolase [EC:3.1.6.20]	Metabolism	Energy metabolism	Sulfur metabolism	3_Soil_vs_SbRB	Soil
13.6231	-6.44746	1.208	-5.33732	9.43321e-08	1.49804e-07	TLR13	toll-like receptor 13	Brite Hierarchies	Protein families: signaling and cellular processes	Pattern recognition receptors	3_Soil_vs_SbRB	Soil
99.8084	-6.44675	0.729604	-8.83596	9.92412e-19	2.98942e-18	nirF	protein NirF	Not Included in Pathway or Brite	Unclassified: metabolism	Energy metabolism	3_Soil_vs_SbRB	Soil
13.5811	-6.44292	1.25968	-5.11473	3.14183e-07	4.84892e-07	mtaB	methanol---5-hydroxybenzimidazolylcobamide Co-methyltransferase [EC:2.1.1.90]	Metabolism	Energy metabolism	Methane metabolism	3_Soil_vs_SbRB	Soil
13.57	-6.44018	1.19397	-5.39391	6.89408e-08	1.10126e-07	B4GALNT4	beta-1,4-N-acetylgalactosaminyltransferase 4 [EC:2.4.1.244]	Metabolism	Glycan biosynthesis and metabolism	Various types of N-glycan biosynthesis	3_Soil_vs_SbRB	Soil
13.5535	-6.43941	1.19281	-5.39853	6.71878e-08	1.07409e-07	panC-cmk	pantoate ligase / CMP/dCMP kinase [EC:6.3.2.1 2.7.4.25]	Metabolism	Nucleotide metabolism	Pyrimidine metabolism	3_Soil_vs_SbRB	Soil
13.5478	-6.43837	1.41123	-4.56225	5.06072e-06	7.34214e-06	hyaF	hydrogenase-1 operon protein HyaF	Not Included in Pathway or Brite	Poorly characterized	General function prediction only	3_Soil_vs_SbRB	Soil
13.5429	-6.43831	1.21646	-5.29266	1.2055e-07	1.90471e-07	MTG1	mitochondrial GTPase 1	Brite Hierarchies	Protein families: genetic information processing	Ribosome biogenesis	3_Soil_vs_SbRB	Soil
13.5211	-6.43661	1.21681	-5.28974	1.22489e-07	1.93416e-07	FRK, PTK5	fyn-related kinase [EC:2.7.10.2]	Environmental Information Processing	Signal transduction	MAPK signaling pathway - fly	3_Soil_vs_SbRB	Soil
8110.67	-5.53489	0.139809	-39.5889	0	0	ABA3	molybdenum cofactor sulfurtransferase [EC:2.8.1.9]	Metabolism	Metabolism of cofactors and vitamins	Folate biosynthesis	1_Soil_vs_RhizCom	Soil
13.4712	-6.42881	1.26796	-5.0702	3.97404e-07	6.0977e-07	K17312, treT	trehalose transport system permease protein	Environmental Information Processing	Membrane transport	ABC transporters	3_Soil_vs_SbRB	Soil
13.4342	-6.42763	1.20151	-5.34965	8.81246e-08	1.40097e-07	HIBCH	3-hydroxyisobutyryl-CoA hydrolase [EC:3.1.2.4]	Metabolism	Carbohydrate metabolism	Propanoate metabolism	3_Soil_vs_SbRB	Soil
6777.25	-6.42103	0.520209	-12.3432	5.30304e-35	3.74153e-34	lpxJ	Kdo2-lipid IVA 3' secondary acyltransferase	Brite Hierarchies	Protein families: metabolism	Lipopolysaccharide biosynthesis proteins	3_Soil_vs_SbRB	Soil
4972.02	-14.3742	1.02705	-13.9956	1.65849e-44	4.86488e-44	ABAT	4-aminobutyrate aminotransferase / (S)-3-amino-2-methylpropionate transaminase [EC:2.6.1.19 2.6.1.22]	Metabolism	Carbohydrate metabolism	Propanoate metabolism	1_Soil_vs_RhizCom	Soil
13.326	-6.41568	1.22364	-5.2431	1.57902e-07	2.47702e-07	parE2	toxin ParE2	Brite Hierarchies	Protein families: signaling and cellular processes	Prokaryotic defense system	3_Soil_vs_SbRB	Soil
13.2967	-6.4125	1.25585	-5.10609	3.28887e-07	5.07055e-07	NAA15_16	N-alpha-acetyltransferase 15/16, NatA auxiliary subunit	Brite Hierarchies	Protein families: genetic information processing	Chromosome and associated proteins	3_Soil_vs_SbRB	Soil
1100.47	2.1475	0.27885	7.70129	1.34699e-14	2.21295e-14	bcs1	ribitol-5-phosphate 2-dehydrogenase (NADP+) / D-ribitol-5-phosphate cytidylyltransferase [EC:1.1.1.405 2.7.7.40]	Metabolism	Carbohydrate metabolism	Pentose and glucuronate interconversions	1_Soil_vs_RhizCom	NO
13.2492	-6.4074	1.20422	-5.32081	1.03308e-07	1.63882e-07	MYO16	myosin XVI	Brite Hierarchies	Protein families: metabolism	Protein phosphatases and associated proteins	3_Soil_vs_SbRB	Soil
13.2351	-6.40632	1.20659	-5.30945	1.09954e-07	1.74263e-07	RBX1, ROC1	RING-box protein 1 [EC:2.3.2.32]	Genetic Information Processing	Folding, sorting and degradation	Protein processing in endoplasmic reticulum	3_Soil_vs_SbRB	Soil
13.217	-6.40224	1.27797	-5.00971	5.45114e-07	8.30481e-07	CDIPT	CDP-diacylglycerol--inositol 3-phosphatidyltransferase [EC:2.7.8.11]	Metabolism	Carbohydrate metabolism	Inositol phosphate metabolism	3_Soil_vs_SbRB	Soil
13.2003	-6.40217	1.24869	-5.12712	2.94214e-07	4.54959e-07	APDB	cytochrome P450 monooxygenase	Brite Hierarchies	Protein families: metabolism	Polyketide biosynthesis proteins	3_Soil_vs_SbRB	Soil
13.2097	-6.40046	1.19628	-5.3503	8.78081e-08	1.39637e-07	GAMT	guanidinoacetate N-methyltransferase [EC:2.1.1.2]	Metabolism	Amino acid metabolism	Glycine, serine and threonine metabolism	3_Soil_vs_SbRB	Soil
13.2022	-6.40012	1.19807	-5.34203	9.19134e-08	1.46053e-07	TRP	tryptophan synthase [EC:4.2.1.20]	Metabolism	Amino acid metabolism	Glycine, serine and threonine metabolism	3_Soil_vs_SbRB	Soil
13.194	-6.39994	1.23386	-5.18694	2.13777e-07	3.32822e-07	H4	histone H4	Brite Hierarchies	Protein families: genetic information processing	Chromosome and associated proteins	3_Soil_vs_SbRB	Soil
13.175	-6.39867	1.19361	-5.36076	8.28724e-08	1.31971e-07	calE10	aminosugar N-oxygenase [EC:1.14.15.-]	Metabolism	Metabolism of terpenoids and polyketides	Polyketide sugar unit biosynthesis	3_Soil_vs_SbRB	Soil
13.167	-6.39738	1.28671	-4.97191	6.62981e-07	1.00574e-06	vioE	violacein biosynthesis protein VioE	Metabolism	Biosynthesis of other secondary metabolites	Staurosporine biosynthesis	3_Soil_vs_SbRB	Soil
13.148	-6.39643	1.20947	-5.28864	1.23226e-07	1.9446e-07	D4ST1	dermatan 4-sulfotransferase 1 [EC:2.8.2.35]	Metabolism	Glycan biosynthesis and metabolism	Glycosaminoglycan biosynthesis - chondroitin sulfate / dermatan sulfate	3_Soil_vs_SbRB	Soil
13.1474	-6.39642	1.20826	-5.29389	1.19738e-07	1.89275e-07	hpgT, nocG	(S)-3,5-dihydroxyphenylglycine transaminase [EC:2.6.1.103]	Metabolism	Metabolism of terpenoids and polyketides	Biosynthesis of vancomycin group antibiotics	3_Soil_vs_SbRB	Soil
3487.01	-6.39279	1.33937	-4.77297	1.81532e-06	2.687e-06	napA	periplasmic nitrate reductase NapA [EC:1.7.99.-]	Metabolism	Energy metabolism	Nitrogen metabolism	3_Soil_vs_SbRB	Soil
57363.4	0.606853	0.0428474	14.1631	1.54931e-45	4.61376e-45	bcsA	cellulose synthase (UDP-forming) [EC:2.4.1.12]	Metabolism	Carbohydrate metabolism	Starch and sucrose metabolism	1_Soil_vs_RhizCom	NO
13.1235	-6.39168	1.2367	-5.16834	2.36183e-07	3.6704e-07	EPN	epsin	Cellular Processes	Transport and catabolism	Endocytosis	3_Soil_vs_SbRB	Soil
13.117	-6.39114	1.24042	-5.15242	2.57145e-07	3.98714e-07	GALT2S	hydroxyproline O-galactosyltransferase 2/3/4/5/6 [EC:2.4.1.-]	Brite Hierarchies	Protein families: metabolism	Glycosyltransferases	3_Soil_vs_SbRB	Soil
3335.95	-6.39075	0.174376	-36.6494	4.68584e-294	3.8953e-292	TAF1A, SL1	TATA box-binding protein-associated factor RNA polymerase I subunit A	Brite Hierarchies	Protein families: genetic information processing	Transcription machinery	3_Soil_vs_SbRB	Soil
8.29528	5.9918	1.25789	4.76337	1.90382e-06	2.27725e-06	ALOX15B	arachidonate 15-lipoxygenase (second type) / 8-lipoxygenase (S-type) [EC:1.13.11.33 1.13.11.-]	Metabolism	Lipid metabolism	Arachidonic acid metabolism	1_Soil_vs_RhizCom	RhizCom
13.0931	-6.3889	1.19316	-5.3546	8.57468e-08	1.36485e-07	rpoB1	DNA-directed RNA polymerase subunit B' [EC:2.7.7.6]	Genetic Information Processing	Transcription	RNA polymerase	3_Soil_vs_SbRB	Soil
13.0863	-6.38848	1.20258	-5.3123	1.0825e-07	1.71615e-07	rmt, armA	16S rRNA (guanine(1405)-N(7))-methyltransferase [EC:2.1.1.179]	Brite Hierarchies	Protein families: genetic information processing	Ribosome biogenesis	3_Soil_vs_SbRB	Soil
13.0813	-6.38835	1.19378	-5.35134	8.73035e-08	1.38856e-07	ACE1	hybrid polyketide synthase / nonribosomal peptide synthetase ACE1	Brite Hierarchies	Protein families: metabolism	Polyketide biosynthesis proteins	3_Soil_vs_SbRB	Soil
13.074	-6.38794	1.19519	-5.3447	9.05684e-08	1.43938e-07	mbtC	mycobactin polyketide synthetase MbtC	Metabolism	Metabolism of terpenoids and polyketides	Biosynthesis of siderophore group nonribosomal peptides	3_Soil_vs_SbRB	Soil
13.0759	-6.38642	1.32001	-4.83816	1.31049e-06	1.95153e-06	CUBN	cubilin	Organismal Systems	Digestive system	Vitamin digestion and absorption	3_Soil_vs_SbRB	Soil
35211.3	2.05938	0.0470634	43.7576	0	0	bcsC	cellulose synthase operon protein C	Brite Hierarchies	Protein families: signaling and cellular processes	Transporters	1_Soil_vs_RhizCom	NO
7997.54	-6.38366	1.44614	-4.41428	1.01346e-05	1.44792e-05	benA-xylX	benzoate/toluate 1,2-dioxygenase subunit alpha [EC:1.14.12.10 1.14.12.-]	Metabolism	Xenobiotics biodegradation and metabolism	Benzoate degradation	3_Soil_vs_SbRB	Soil
1448.24	-6.38284	0.861774	-7.40663	1.29547e-13	2.85457e-13	mmpL11	heme transporter	Brite Hierarchies	Protein families: signaling and cellular processes	Transporters	3_Soil_vs_SbRB	Soil
10103.1	-6.38159	0.371448	-17.1803	3.72893e-66	5.33118e-65	mpdB	2-methyl-1,2-propanediol dehydrogenase [EC:1.1.1.400]	Not Included in Pathway or Brite	Unclassified: metabolism	Enzymes with EC numbers	3_Soil_vs_SbRB	Soil
12.9915	-6.37805	1.19979	-5.31597	1.0609e-07	1.68242e-07	K07731	putative transcriptional regulator	Brite Hierarchies	Protein families: genetic information processing	Transcription factors	3_Soil_vs_SbRB	Soil
12.9947	-6.37686	1.26943	-5.0234	5.0765e-07	7.75123e-07	PTS-Aga-EIIB, agaV	PTS system, N-acetylgalactosamine-specific IIB component [EC:2.7.1.-]	Metabolism	Carbohydrate metabolism	Galactose metabolism	3_Soil_vs_SbRB	Soil
2959.62	-6.37323	0.807602	-7.89155	2.98451e-15	7.26432e-15	auaG	aurachin C monooxygenase/isomerase [EC:1.14.13.222]	Metabolism	Biosynthesis of other secondary metabolites	Biosynthesis of secondary metabolites - unclassified	3_Soil_vs_SbRB	Soil
12.9581	-6.37236	1.21692	-5.23648	1.63664e-07	2.56469e-07	DNAJA5	DnaJ homolog subfamily A member 5	Brite Hierarchies	Protein families: genetic information processing	Ribosome biogenesis	3_Soil_vs_SbRB	Soil
12.9385	-6.37096	1.22613	-5.196	2.0362e-07	3.17153e-07		dolichol kinase [EC:2.7.1.108]	Metabolism	Glycan biosynthesis and metabolism	N-Glycan biosynthesis	3_Soil_vs_SbRB	Soil
12.937	-6.37011	1.2019	-5.30003	1.15784e-07	1.83278e-07	GROUCHO	groucho	Environmental Information Processing	Signal transduction	MAPK signaling pathway - fly	3_Soil_vs_SbRB	Soil
12.9304	-6.36998	1.21107	-5.25981	1.44204e-07	2.26801e-07		3-deoxy-D-glycero-D-galacto-nononate 9-phosphatase [EC:3.1.3.103]	Not Included in Pathway or Brite	Unclassified: metabolism	Enzymes with EC numbers	3_Soil_vs_SbRB	Soil
12.9228	-6.36921	1.20181	-5.29967	1.16011e-07	1.83586e-07	actVA6	C-6 monooxygenase	Metabolism	Metabolism of terpenoids and polyketides	Biosynthesis of type II polyketide products	3_Soil_vs_SbRB	Soil
12.913	-6.36869	1.21437	-5.24445	1.56753e-07	2.45974e-07	yxeM	putative S-methylcysteine transport system substrate-binding protein	Environmental Information Processing	Membrane transport	ABC transporters	3_Soil_vs_SbRB	Soil
12.9037	-6.36798	1.20134	-5.30071	1.15353e-07	1.82623e-07	RRP43, EXOSC8, OIP2	exosome complex component RRP43	Genetic Information Processing	Folding, sorting and degradation	RNA degradation	3_Soil_vs_SbRB	Soil
12.8978	-6.36765	1.19443	-5.33112	9.76099e-08	1.54913e-07		2-carboxy-D-arabinitol-1-phosphatase [EC:3.1.3.63]	Not Included in Pathway or Brite	Unclassified: metabolism	Enzymes with EC numbers	3_Soil_vs_SbRB	Soil
5386.16	-6.36246	0.72262	-8.80471	1.31189e-18	3.92538e-18	hlyD, cyaD	hemolysin D	Environmental Information Processing	Membrane transport	Bacterial secretion system	3_Soil_vs_SbRB	Soil
12.8203	-6.35848	1.25594	-5.06273	4.13295e-07	6.33776e-07	PPID, CYPD	peptidyl-prolyl isomerase D [EC:5.2.1.8]	Cellular Processes	Cell growth and death	Necroptosis	3_Soil_vs_SbRB	Soil
2111.27	-6.35578	0.18918	-33.5965	1.88874e-247	1.24802e-245	atoD	acetate CoA/acetoacetate CoA-transferase alpha subunit [EC:2.8.3.8 2.8.3.9]	Metabolism	Carbohydrate metabolism	Propanoate metabolism	3_Soil_vs_SbRB	Soil
1365.81	-6.35196	1.1106	-5.71942	1.0689e-08	1.78578e-08	helS	helicase [EC:3.6.4.-]	Not Included in Pathway or Brite	Unclassified: metabolism	Enzymes with EC numbers	3_Soil_vs_SbRB	Soil
12.7549	-6.34957	1.20622	-5.26401	1.40949e-07	2.21851e-07	ZDHHC1_11	palmitoyltransferase ZDHHC1/11 [EC:2.3.1.225]	Brite Hierarchies	Protein families: genetic information processing	Membrane trafficking	3_Soil_vs_SbRB	Soil
1375.87	-6.34915	0.216088	-29.3822	9.26968e-190	4.30414e-188		DNA-directed RNA polymerase [EC:2.7.7.6]	Not Included in Pathway or Brite	Unclassified: metabolism	Enzymes with EC numbers	3_Soil_vs_SbRB	Soil
12.7322	-6.34841	1.2615	-5.03244	4.84279e-07	7.40206e-07	kdhL	6-hydroxypseudooxynicotine dehydrogenase subunit gamma [EC:1.5.99.14]	Metabolism	Metabolism of cofactors and vitamins	Nicotinate and nicotinamide metabolism	3_Soil_vs_SbRB	Soil
12.7173	-6.34682	1.19348	-5.31792	1.0496e-07	1.66476e-07	MAN2	alpha-mannosidase II [EC:3.2.1.114]	Metabolism	Glycan biosynthesis and metabolism	N-Glycan biosynthesis	3_Soil_vs_SbRB	Soil
2688.82	-6.3433	0.753266	-8.42106	3.73084e-17	1.01551e-16	epsD	glycosyltransferase EpsD [EC:2.4.-.-]	Not Included in Pathway or Brite	Unclassified: metabolism	Enzymes with EC numbers	3_Soil_vs_SbRB	Soil
12.684	-6.34239	1.42691	-4.44485	8.79546e-06	1.26185e-05	MTR2, MT48	cap2 methyltransferase [EC:2.1.1.296]	Brite Hierarchies	Protein families: genetic information processing	Messenger RNA biogenesis	3_Soil_vs_SbRB	Soil
2507.48	-6.34185	1.29011	-4.91574	8.84481e-07	1.33059e-06	benB-xylY	benzoate/toluate 1,2-dioxygenase subunit beta [EC:1.14.12.10 1.14.12.-]	Metabolism	Xenobiotics biodegradation and metabolism	Benzoate degradation	3_Soil_vs_SbRB	Soil
12.6568	-6.33917	1.22642	-5.16882	2.35575e-07	3.66149e-07	btrC, neoC, kanC	2-deoxy-scyllo-inosose synthase [EC:4.2.3.124]	Metabolism	Biosynthesis of other secondary metabolites	Neomycin, kanamycin and gentamicin biosynthesis	3_Soil_vs_SbRB	Soil
12.6496	-6.33817	1.20983	-5.23891	1.6153e-07	2.53162e-07	gp42	dCMP hydroxymethylase [EC:2.1.2.8]	Metabolism	Nucleotide metabolism	Pyrimidine metabolism	3_Soil_vs_SbRB	Soil
126.982	7.47172	1.30431	5.72849	1.01329e-08	1.30867e-08	alsE	D-allulose-6-phosphate 3-epimerase [EC:5.1.3.-]	Metabolism	Carbohydrate metabolism	Fructose and mannose metabolism	1_Soil_vs_RhizCom	RhizCom
12.6126	-6.33602	1.32696	-4.77483	1.79862e-06	2.66343e-06	MNN10	mannan polymerase II complex MNN10 subunit [EC:2.4.1.-]	Metabolism	Glycan biosynthesis and metabolism	Various types of N-glycan biosynthesis	3_Soil_vs_SbRB	Soil
12.5977	-6.33454	1.20037	-5.27715	1.31209e-07	2.06773e-07	CHST12	chondroitin 4-sulfotransferase 12 [EC:2.8.2.5]	Metabolism	Glycan biosynthesis and metabolism	Glycosaminoglycan biosynthesis - chondroitin sulfate / dermatan sulfate	3_Soil_vs_SbRB	Soil
12.5888	-6.33068	1.22679	-5.16035	2.46487e-07	3.82592e-07	NTAQ1	protein N-terminal glutamine amidohydrolase [EC:3.5.1.122]	Not Included in Pathway or Brite	Unclassified: metabolism	Enzymes with EC numbers	3_Soil_vs_SbRB	Soil
1300.97	0.0584759	0.111741	0.523316	0.600754	0.61058	bdcA	cyclic-di-GMP-binding biofilm dispersal mediator protein	Not Included in Pathway or Brite	Unclassified: signaling and cellular processes	Signaling proteins	1_Soil_vs_RhizCom	NO
77236.6	-6.33006	0.0721297	-87.7594	0	0	K07487	transposase	Not Included in Pathway or Brite	Unclassified: genetic information processing	Replication and repair	3_Soil_vs_SbRB	Soil
2827.03	-6.32794	0.929097	-6.81084	9.70273e-12	1.91858e-11	dprE1	decaprenylphospho-beta-D-ribofuranose 2-oxidase [EC:1.1.98.3]	Not Included in Pathway or Brite	Unclassified: metabolism	Enzymes with EC numbers	3_Soil_vs_SbRB	Soil
12.5508	-6.32685	1.20368	-5.25626	1.47013e-07	2.31078e-07	TRPT1, TPT1	2'-phosphotransferase [EC:2.7.1.160]	Brite Hierarchies	Protein families: genetic information processing	Transfer RNA biogenesis	3_Soil_vs_SbRB	Soil
12.5503	-6.32683	1.2046	-5.25223	1.50268e-07	2.36087e-07	MMACHC	cyanocobalamin reductase (cyanide-eliminating) / alkylcobalamin dealkylase [EC:1.16.1.6 2.5.1.151]	Organismal Systems	Digestive system	Vitamin digestion and absorption	3_Soil_vs_SbRB	Soil
12.5479	-6.32639	1.19723	-5.28419	1.26259e-07	1.99155e-07	MYB, C-MYB	transcriptional activator Myb	Environmental Information Processing	Signal transduction	PI3K-Akt signaling pathway	3_Soil_vs_SbRB	Soil
12.5448	-6.32628	1.19924	-5.27526	1.32567e-07	2.08817e-07	PYL	abscisic acid receptor PYR/PYL family	Environmental Information Processing	Signal transduction	MAPK signaling pathway - plant	3_Soil_vs_SbRB	Soil
12.5333	-6.32589	1.28426	-4.92572	8.40512e-07	1.26722e-06	SLC30A2, ZNT2	solute carrier family 30 (zinc transporter), member 2	Brite Hierarchies	Protein families: signaling and cellular processes	Transporters	3_Soil_vs_SbRB	Soil
12.5237	-6.32497	1.207	-5.24023	1.60379e-07	2.51435e-07	CUL4	cullin 4	Genetic Information Processing	Folding, sorting and degradation	Ubiquitin mediated proteolysis	3_Soil_vs_SbRB	Soil
12502.8	-6.32459	0.275951	-22.9192	2.98977e-116	7.68542e-115	ecm	ethylmalonyl-CoA mutase [EC:5.4.99.63]	Metabolism	Carbohydrate metabolism	Glyoxylate and dicarboxylate metabolism	3_Soil_vs_SbRB	Soil
12.5157	-6.3242	1.24286	-5.08843	3.61045e-07	5.54974e-07	CA	carbonic anhydrase [EC:4.2.1.1]	Metabolism	Energy metabolism	Nitrogen metabolism	3_Soil_vs_SbRB	Soil
168.388	10.3344	1.27332	8.11613	4.81298e-16	8.33139e-16	alsK	allose kinase [EC:2.7.1.55]	Metabolism	Carbohydrate metabolism	Fructose and mannose metabolism	1_Soil_vs_RhizCom	RhizCom
12.4756	-6.31764	1.21087	-5.21742	1.8143e-07	2.8349e-07	PPWD1	peptidylprolyl isomerase domain and WD repeat-containing protein 1 [EC:5.2.1.8]	Brite Hierarchies	Protein families: genetic information processing	Spliceosome	3_Soil_vs_SbRB	Soil
12.4301	-6.31418	1.19378	-5.28925	1.22817e-07	1.93904e-07	NAN1, UTP17, WDR75	NET1-associated nuclear protein 1 (U3 small nucleolar RNA-associated protein 17)	Genetic Information Processing	Translation	Ribosome biogenesis in eukaryotes	3_Soil_vs_SbRB	Soil
12.4146	-6.31335	1.19573	-5.2799	1.29254e-07	2.03817e-07	KLK4, PRSS17	kallikrein 4 [EC:3.4.21.-]	Brite Hierarchies	Protein families: metabolism	Peptidases	3_Soil_vs_SbRB	Soil
12.416	-6.3131	1.20832	-5.22471	1.74432e-07	2.72885e-07	CST3	cystatin-C	Organismal Systems	Digestive system	Salivary secretion	3_Soil_vs_SbRB	Soil
596.944	-6.31245	0.943103	-6.69327	2.18231e-11	4.23958e-11	aac3-I	aminoglycoside 3-N-acetyltransferase I [EC:2.3.1.60]	Brite Hierarchies	Protein families: signaling and cellular processes	Antimicrobial resistance genes	3_Soil_vs_SbRB	Soil
106.441	-10.6856	1.20373	-8.87705	6.86556e-19	1.291e-18	ABC.ATM	mitochondrial ABC transporter ATM	Environmental Information Processing	Membrane transport	ABC transporters	1_Soil_vs_RhizCom	Soil
3274.04	-6.31127	0.184723	-34.1661	7.71546e-256	5.30206e-254	dmpC, xylG, praB	aminomuconate-semialdehyde/2-hydroxymuconate-6-semialdehyde dehydrogenase [EC:1.2.1.32 1.2.1.85]	Metabolism	Amino acid metabolism	Tryptophan metabolism	3_Soil_vs_SbRB	Soil
12.4118	-6.3104	1.24534	-5.06721	4.03681e-07	6.19217e-07	SMPD1, ASM	sphingomyelin phosphodiesterase [EC:3.1.4.12]	Metabolism	Lipid metabolism	Sphingolipid metabolism	3_Soil_vs_SbRB	Soil
271.932	-6.30829	0.441401	-14.2915	2.47153e-46	2.37876e-45	ptxD	phosphonate dehydrogenase [EC:1.20.1.1]	Not Included in Pathway or Brite	Unclassified: metabolism	Enzymes with EC numbers	3_Soil_vs_SbRB	Soil
12.3073	-6.30112	1.20592	-5.22516	1.74001e-07	2.72253e-07	csx14	CRISPR-associated protein Csx14	Brite Hierarchies	Protein families: signaling and cellular processes	Prokaryotic defense system	3_Soil_vs_SbRB	Soil
546.101	-6.30006	0.397773	-15.8383	1.69234e-56	3.5474e-55	virH1, CYP103	cytochrome P450 family 103	Brite Hierarchies	Protein families: metabolism	Cytochrome P450	2_SbRB_vs_RhizCom	SbRB
12.2741	-6.2975	1.23141	-5.11404	3.15344e-07	4.86539e-07	KCNA10, KV1.8	potassium voltage-gated channel Shaker-related subfamily A member 10	Brite Hierarchies	Protein families: signaling and cellular processes	Ion channels	3_Soil_vs_SbRB	Soil
3001.19	-3.19806	0.18684	-17.1165	1.11706e-65	4.07197e-65	ABC.MN.P	manganese/iron transport system permease protein	Brite Hierarchies	Protein families: signaling and cellular processes	Transporters	1_Soil_vs_RhizCom	Soil
85807.7	-0.0988262	0.0330707	-2.98833	0.00280509	0.00309438	bdh	3-hydroxybutyrate dehydrogenase [EC:1.1.1.30]	Metabolism	Carbohydrate metabolism	Butanoate metabolism	1_Soil_vs_RhizCom	NO
12.2186	-6.2908	1.19759	-5.25288	1.49742e-07	2.35296e-07	HCN2	hyperpolarization activated cyclic nucleotide-gated potassium channel 2	Environmental Information Processing	Signal transduction	cAMP signaling pathway	3_Soil_vs_SbRB	Soil
12.2132	-6.29035	1.19996	-5.24213	1.58737e-07	2.48975e-07	LYPLA2	lysophospholipase II [EC:3.1.1.5]	Metabolism	Lipid metabolism	Glycerophospholipid metabolism	3_Soil_vs_SbRB	Soil
9200.17	-6.28941	1.47145	-4.27429	1.9175e-05	2.70317e-05	nicE, maiA	maleate isomerase [EC:5.2.1.1]	Metabolism	Carbohydrate metabolism	Butanoate metabolism	3_Soil_vs_SbRB	Soil
24610.8	-0.951507	0.0624138	-15.2451	1.7735e-52	5.70836e-52	BDH, butB	(R,R)-butanediol dehydrogenase / meso-butanediol dehydrogenase / diacetyl reductase [EC:1.1.1.4 1.1.1.- 1.1.1.303]	Metabolism	Carbohydrate metabolism	Butanoate metabolism	1_Soil_vs_RhizCom	NO
12.1377	-6.28043	1.19775	-5.24354	1.57528e-07	2.47153e-07	HFM1, MER3	ATP-dependent DNA helicase HFM1/MER3 [EC:3.6.4.12]	Brite Hierarchies	Protein families: genetic information processing	DNA repair and recombination proteins	3_Soil_vs_SbRB	Soil
12.1209	-6.27928	1.20058	-5.23021	1.69321e-07	2.6505e-07	LRP1B	low-density lipoprotein receptor-related protein 1B	Brite Hierarchies	Protein families: genetic information processing	Membrane trafficking	3_Soil_vs_SbRB	Soil
12.1176	-6.27892	1.20353	-5.21707	1.81778e-07	2.83991e-07	bioA, bioK	lysine---8-amino-7-oxononanoate aminotransferase [EC:2.6.1.105]	Metabolism	Metabolism of cofactors and vitamins	Biotin metabolism	3_Soil_vs_SbRB	Soil
1488.2	-6.27831	1.14443	-5.48596	4.11221e-08	6.63983e-08	RIOX1, NO66	bifunctional lysine-specific demethylase and histidyl-hydroxylase NO66 [EC:1.14.11.- 1.14.11.27]	Brite Hierarchies	Protein families: genetic information processing	Ribosome biogenesis	3_Soil_vs_SbRB	Soil
520.554	9.10194	0.742809	12.2534	1.61081e-34	4.13167e-34	amhX	amidohydrolase [EC:3.5.1.-]	Brite Hierarchies	Protein families: metabolism	Peptidases	1_Soil_vs_RhizCom	RhizCom
4039.69	-6.27565	0.286743	-21.886	3.53321e-106	7.95203e-105		acetaldehyde dehydrogenase (acetylating) [EC:1.2.1.10]	Metabolism	Carbohydrate metabolism	Pyruvate metabolism	3_Soil_vs_SbRB	Soil
12.0785	-6.2722	1.25278	-5.00662	5.53944e-07	8.43559e-07	WHSC2, NELFA	negative elongation factor A	Brite Hierarchies	Protein families: genetic information processing	Transcription machinery	3_Soil_vs_SbRB	Soil
12.0606	-6.27184	1.2779	-4.90793	9.20414e-07	1.38263e-06	glpM	membrane protein GlpM	Not Included in Pathway or Brite	Poorly characterized	General function prediction only	3_Soil_vs_SbRB	Soil
12.0855	-6.27179	1.20024	-5.22544	1.73744e-07	2.71892e-07	PRUNE, PPX1	exopolyphosphatase [EC:3.6.1.11]	Metabolism	Nucleotide metabolism	Purine metabolism	3_Soil_vs_SbRB	Soil
12.0713	-6.27078	1.33764	-4.68795	2.7596e-06	4.04867e-06	AQP2	aquaporin-2	Organismal Systems	Excretory system	Vasopressin-regulated water reabsorption	3_Soil_vs_SbRB	Soil
12.0627	-6.27024	1.1946	-5.24883	1.5307e-07	2.40415e-07	mymT	metallothionein	Not Included in Pathway or Brite	Unclassified: signaling and cellular processes	Others	3_Soil_vs_SbRB	Soil
10229.4	-6.26932	0.253054	-24.7746	1.68345e-135	5.2268e-134	chbG	chitin disaccharide deacetylase [EC:3.5.1.105]	Not Included in Pathway or Brite	Unclassified: metabolism	Enzymes with EC numbers	3_Soil_vs_SbRB	Soil
12.0394	-6.26871	1.20769	-5.19067	2.09535e-07	3.26317e-07	pntH, ptlH	1-deoxypentalenic acid 11beta-hydroxylase [EC:1.14.11.35]	Metabolism	Biosynthesis of other secondary metabolites	Biosynthesis of secondary metabolites - unclassified	3_Soil_vs_SbRB	Soil
12.0305	-6.26812	1.20451	-5.20389	1.95162e-07	3.04254e-07	hofD, hopD	leader peptidase HopD [EC:3.4.23.43]	Brite Hierarchies	Protein families: metabolism	Peptidases	3_Soil_vs_SbRB	Soil
12.0485	-6.26805	1.30633	-4.7982	1.60095e-06	2.37584e-06	mbhK	membrane-bound hydrogenase subunit beta [EC:1.12.7.2]	Not Included in Pathway or Brite	Unclassified: metabolism	Enzymes with EC numbers	3_Soil_vs_SbRB	Soil
197.35	-6.26651	0.755415	-8.29545	1.08177e-16	2.86728e-16	susR	HTH-type transcriptional regulator, polysaccharide utilization system transcription regulator	Brite Hierarchies	Protein families: genetic information processing	Transcription factors	3_Soil_vs_SbRB	Soil
44.0036	-6.26557	1.04336	-6.00517	1.91132e-09	3.33874e-09	SRPK3, STK23	serine/threonine-protein kinase SRPK3 [EC:2.7.11.1]	Brite Hierarchies	Protein families: metabolism	Protein kinases	3_Soil_vs_SbRB	Soil
5.90701	5.50411	1.33601	4.11981	3.7919e-05	4.38086e-05	AMN1	antagonist of mitotic exit network protein 1	Brite Hierarchies	Protein families: genetic information processing	DNA repair and recombination proteins	1_Soil_vs_RhizCom	RhizCom
81.0496	9.27982	1.21676	7.62668	2.40878e-14	3.91032e-14	AMPD	AMP deaminase [EC:3.5.4.6]	Metabolism	Nucleotide metabolism	Purine metabolism	1_Soil_vs_RhizCom	RhizCom
27111.7	-1.44409	0.0452457	-31.9166	1.57166e-223	1.87593e-222	benA-xylX	benzoate/toluate 1,2-dioxygenase subunit alpha [EC:1.14.12.10 1.14.12.-]	Metabolism	Xenobiotics biodegradation and metabolism	Benzoate degradation	1_Soil_vs_RhizCom	NO
9069.43	-1.1218	0.0628326	-17.8538	2.6987e-71	1.04332e-70	benB-xylY	benzoate/toluate 1,2-dioxygenase subunit beta [EC:1.14.12.10 1.14.12.-]	Metabolism	Xenobiotics biodegradation and metabolism	Benzoate degradation	1_Soil_vs_RhizCom	NO
11.9843	-6.2599	1.19756	-5.22721	1.7209e-07	2.69344e-07	SIDI	mevalonyl-CoA ligase	Not Included in Pathway or Brite	Unclassified: metabolism	Secondary metabolism	3_Soil_vs_SbRB	Soil
11.975	-6.25941	1.19941	-5.21875	1.80132e-07	2.81675e-07	TMPRSS4	transmembrane protease serine 4 [EC:3.4.21.-]	Brite Hierarchies	Protein families: metabolism	Peptidases	3_Soil_vs_SbRB	Soil
11.9403	-6.25722	1.20067	-5.21146	1.87362e-07	2.92536e-07	ALDH1L	formyltetrahydrofolate dehydrogenase [EC:1.5.1.6]	Metabolism	Metabolism of cofactors and vitamins	One carbon pool by folate	3_Soil_vs_SbRB	Soil
5345.2	0.924739	0.0903322	10.2371	1.35248e-24	2.91146e-24	benC-xylZ	benzoate/toluate 1,2-dioxygenase reductase component [EC:1.18.1.-]	Metabolism	Xenobiotics biodegradation and metabolism	Benzoate degradation	1_Soil_vs_RhizCom	NO
261.928	-6.2554	0.445403	-14.0444	8.34099e-45	7.69731e-44	gnu	GlcNAc-P-P-Und epimerase [EC:5.1.3.26]	Not Included in Pathway or Brite	Unclassified: metabolism	Enzymes with EC numbers	3_Soil_vs_SbRB	Soil
3486.43	-6.25408	0.198439	-31.5163	5.19237e-218	2.78765e-216	patA	putrescine aminotransferase [EC:2.6.1.82]	Metabolism	Amino acid metabolism	Lysine degradation	3_Soil_vs_SbRB	Soil
11.9015	-6.24977	1.20736	-5.17639	2.26226e-07	3.51884e-07	RYR3	ryanodine receptor 3	Environmental Information Processing	Signal transduction	Apelin signaling pathway	3_Soil_vs_SbRB	Soil
4633.11	1.03233	0.0798347	12.9308	3.01547e-38	8.14551e-38	benD-xylL	dihydroxycyclohexadiene carboxylate dehydrogenase [EC:1.3.1.25 1.3.1.-]	Metabolism	Xenobiotics biodegradation and metabolism	Benzoate degradation	1_Soil_vs_RhizCom	NO
712.091	-6.24672	0.891169	-7.00958	2.39034e-12	4.9122e-12	ndhE	NAD(P)H-quinone oxidoreductase subunit 4L [EC:7.1.1.2]	Metabolism	Energy metabolism	Oxidative phosphorylation	3_Soil_vs_SbRB	Soil
1569.72	-6.24065	0.504565	-12.3684	3.87486e-35	4.82146e-34	arsC	arsenate-mycothiol transferase [EC:2.8.4.2]	Not Included in Pathway or Brite	Unclassified: metabolism	Enzymes with EC numbers	2_SbRB_vs_RhizCom	SbRB
11.7736	-6.2357	1.19509	-5.21775	1.81112e-07	2.83036e-07	hpbD	4-hydroxyproline betaine 2-epimerase [EC:5.1.1.22]	Not Included in Pathway or Brite	Unclassified: metabolism	Enzymes with EC numbers	3_Soil_vs_SbRB	Soil
11.7659	-6.23517	1.20709	-5.16547	2.39837e-07	3.7255e-07	whiB6	WhiB family transcriptional regulator, redox-sensing transcriptional regulator	Brite Hierarchies	Protein families: genetic information processing	Transcription factors	3_Soil_vs_SbRB	Soil
11.7187	-6.22759	1.2194	-5.1071	3.27145e-07	5.0452e-07	PLXND	plexin D	Not Included in Pathway or Brite	Unclassified: signaling and cellular processes	Signaling proteins	3_Soil_vs_SbRB	Soil
11.6863	-6.22448	1.19559	-5.20619	1.92761e-07	3.00693e-07	K07580	Zn-ribbon RNA-binding protein	Not Included in Pathway or Brite	Unclassified: genetic information processing	Translation	3_Soil_vs_SbRB	Soil
4213.31	-6.22375	0.137663	-45.2101	0	0	whiEVIII	putative polyketide hydroxylase	Brite Hierarchies	Protein families: metabolism	Polyketide biosynthesis proteins	3_Soil_vs_SbRB	Soil
7557.38	-6.22368	0.256909	-24.2252	1.20632e-129	3.55279e-128	ccr	crotonyl-CoA carboxylase/reductase [EC:1.3.1.85]	Metabolism	Carbohydrate metabolism	Glyoxylate and dicarboxylate metabolism	3_Soil_vs_SbRB	Soil
11.6697	-6.22361	1.19519	-5.20723	1.91679e-07	2.99096e-07	NA	NA	NA	NA	NA	3_Soil_vs_SbRB	Soil
2119.4	3.35704	0.143779	23.3486	1.4235e-120	8.55631e-120	ampE	AmpE protein	Not Included in Pathway or Brite	Unclassified: signaling and cellular processes	Signaling proteins	1_Soil_vs_RhizCom	RhizCom
11.645	-6.2217	1.20401	-5.16746	2.37295e-07	3.68712e-07	THNR	tetrahydroxynaphthalene reductase [EC:1.1.1.252]	Not Included in Pathway or Brite	Unclassified: metabolism	Enzymes with EC numbers	3_Soil_vs_SbRB	Soil
11.6403	-6.22081	1.21628	-5.11461	3.14394e-07	4.85145e-07	cgkA	kappa-carrageenase [EC:3.2.1.83]	Not Included in Pathway or Brite	Unclassified: metabolism	Enzymes with EC numbers	3_Soil_vs_SbRB	Soil
11.6357	-6.21786	1.26612	-4.91098	9.06245e-07	1.36217e-06	CNTN4	contactin 4	Brite Hierarchies	Protein families: signaling and cellular processes	Cell adhesion molecules	3_Soil_vs_SbRB	Soil
11.6177	-6.21478	1.20439	-5.16009	2.46826e-07	3.8306e-07	carBa	2'-aminobiphenyl-2,3-diol 1,2-dioxygenase, small subunit [EC:1.13.11.-]	Metabolism	Xenobiotics biodegradation and metabolism	Dioxin degradation	3_Soil_vs_SbRB	Soil
17105.8	0.647171	0.0594078	10.8937	1.23513e-27	2.81463e-27	benK	MFS transporter, AAHS family, benzoate transport protein	Brite Hierarchies	Protein families: signaling and cellular processes	Transporters	1_Soil_vs_RhizCom	NO
1182.92	-6.21384	0.30562	-20.3319	6.71157e-92	1.34336e-90	K16327	putative LysE/RhtB family amino acid efflux pump	Brite Hierarchies	Protein families: signaling and cellular processes	Transporters	3_Soil_vs_SbRB	Soil
6830.37	-6.21381	0.279869	-22.2026	3.24308e-109	7.7027e-108	fwdB, fmdB	formylmethanofuran dehydrogenase subunit B [EC:1.2.7.12]	Metabolism	Energy metabolism	Methane metabolism	3_Soil_vs_SbRB	Soil
11.55	-6.20965	1.21035	-5.13044	2.89067e-07	4.47134e-07	nifQ	nitrogen fixation protein NifQ	Not Included in Pathway or Brite	Unclassified: metabolism	Energy metabolism	3_Soil_vs_SbRB	Soil
2514.65	-6.20479	0.766434	-8.09566	5.6953e-16	1.44208e-15	NR	nitrate reductase (NAD(P)H) [EC:1.7.1.1 1.7.1.2 1.7.1.3]	Metabolism	Energy metabolism	Nitrogen metabolism	3_Soil_vs_SbRB	Soil
476.107	-6.2029	0.784081	-7.91105	2.55231e-15	6.22851e-15	pht2	phthalate 4,5-dioxygenase reductase component [EC:1.18.1.-]	Metabolism	Xenobiotics biodegradation and metabolism	Polycyclic aromatic hydrocarbon degradation	3_Soil_vs_SbRB	Soil
11.4898	-6.20061	1.23434	-5.02341	5.07611e-07	7.75123e-07	PAM16, TIM16	mitochondrial import inner membrane translocase subunit TIM16	Brite Hierarchies	Protein families: genetic information processing	Mitochondrial biogenesis	3_Soil_vs_SbRB	Soil
11.4878	-6.20045	1.20803	-5.13271	2.85596e-07	4.41965e-07	PTPRJ, DEP1, CD148	receptor-type tyrosine-protein phosphatase eta [EC:3.1.3.48]	Cellular Processes	Cellular community - eukaryotes	Adherens junction	3_Soil_vs_SbRB	Soil
132856	1.61325	0.0505857	31.8913	3.5212e-223	4.19438e-222	benM	LysR family transcriptional regulator, benzoate and cis,cis-muconate-responsive activator of ben and cat genes	Brite Hierarchies	Protein families: genetic information processing	Transcription factors	1_Soil_vs_RhizCom	NO
11.4499	-6.19739	1.21022	-5.1209	3.0408e-07	4.69723e-07	ant9	aminoglycoside 9-adenylyltransferase [EC:2.7.7.-]	Brite Hierarchies	Protein families: signaling and cellular processes	Antimicrobial resistance genes	3_Soil_vs_SbRB	Soil
11.4502	-6.19716	1.21733	-5.09078	3.5659e-07	5.48208e-07	yfiM	putative lipoprotein	Not Included in Pathway or Brite	Poorly characterized	General function prediction only	3_Soil_vs_SbRB	Soil
26031.4	-6.19715	0.708281	-8.74957	2.14174e-18	6.33853e-18		thermitase [EC:3.4.21.66]	Brite Hierarchies	Protein families: metabolism	Peptidases	3_Soil_vs_SbRB	Soil
20899.1	3.25004	0.115755	28.077	1.8731e-173	1.63323e-172	ampR	LysR family transcriptional regulator, regulator of gene expression of beta-lactamase	Brite Hierarchies	Protein families: genetic information processing	Transcription factors	1_Soil_vs_RhizCom	RhizCom
46.9615	-6.19617	1.32172	-4.68795	2.75959e-06	4.63761e-06	gntP	high-affinity gluconate transporter	Brite Hierarchies	Protein families: signaling and cellular processes	Transporters	2_SbRB_vs_RhizCom	SbRB
306295	0.11821	0.0415756	2.84327	0.00446537	0.0049001	betA, CHDH	choline dehydrogenase [EC:1.1.99.1]	Metabolism	Amino acid metabolism	Glycine, serine and threonine metabolism	1_Soil_vs_RhizCom	NO
489.367	-6.19429	0.913981	-6.77726	1.22476e-11	2.41162e-11	xanB2	chorismate lyase / 3-hydroxybenzoate synthase [EC:4.1.3.40 4.1.3.45]	Metabolism	Amino acid metabolism	Phenylalanine, tyrosine and tryptophan biosynthesis	3_Soil_vs_SbRB	Soil
11.4286	-6.19193	1.23429	-5.01661	5.25921e-07	8.02189e-07	DIA2, POF3	protein DIA2	Brite Hierarchies	Protein families: genetic information processing	Ubiquitin system	3_Soil_vs_SbRB	Soil
106949	-0.724124	0.0391778	-18.483	2.83068e-76	1.14288e-75	betB, gbsA	betaine-aldehyde dehydrogenase [EC:1.2.1.8]	Metabolism	Amino acid metabolism	Glycine, serine and threonine metabolism	1_Soil_vs_RhizCom	NO
11.413	-6.19041	1.23444	-5.01475	5.31017e-07	8.09363e-07	FKRP	fukutin-related protein [EC:2.7.8.-]	Metabolism	Glycan biosynthesis and metabolism	Mannose type O-glycan biosynthesis	3_Soil_vs_SbRB	Soil
11.3966	-6.18879	1.2267	-5.04509	4.53301e-07	6.93474e-07	SIDC	ferricrocin synthase	Not Included in Pathway or Brite	Unclassified: metabolism	Secondary metabolism	3_Soil_vs_SbRB	Soil
107128	-1.30968	0.0384284	-34.0812	1.40117e-254	2.00448e-253	betC	choline-sulfatase [EC:3.1.6.6]	Not Included in Pathway or Brite	Unclassified: metabolism	Enzymes with EC numbers	1_Soil_vs_RhizCom	NO
2379.08	-6.18317	1.2887	-4.79797	1.60279e-06	2.37823e-06	csiR	GntR family transcriptional regulator, carbon starvation induced regulator	Brite Hierarchies	Protein families: genetic information processing	Transcription factors	3_Soil_vs_SbRB	Soil
28463	0.57517	0.0524902	10.9577	6.10551e-28	1.39866e-27	betI	TetR/AcrR family transcriptional regulator, transcriptional repressor of bet genes	Brite Hierarchies	Protein families: genetic information processing	Transcription factors	1_Soil_vs_RhizCom	NO
232.867	-6.18204	1.02286	-6.04389	1.50441e-09	3.43271e-09	bxlA	beta-xylosidase	Not Included in Pathway or Brite	Unclassified: metabolism	Carbohydrate metabolism	2_SbRB_vs_RhizCom	SbRB
57.5711	8.78647	1.22573	7.16835	7.5909e-13	1.15486e-12	ANG2, VPS51	vacuolar protein sorting-associated protein 51	Brite Hierarchies	Protein families: genetic information processing	Membrane trafficking	1_Soil_vs_RhizCom	RhizCom
11.3293	-6.18118	1.30535	-4.73525	2.18781e-06	3.22539e-06	dauB	L-arginine dehydrogenase [EC:1.4.1.25]	Metabolism	Metabolism of other amino acids	D-Arginine and D-ornithine metabolism	3_Soil_vs_SbRB	Soil
7420.89	1.54051	0.0988528	15.5838	9.37377e-55	3.08044e-54	bfd	bacterioferritin-associated ferredoxin	Not Included in Pathway or Brite	Unclassified: signaling and cellular processes	Others	1_Soil_vs_RhizCom	NO
11.3151	-6.17749	1.19614	-5.16453	2.41042e-07	3.74308e-07	GGT1_5, CD224	gamma-glutamyltranspeptidase / glutathione hydrolase / leukotriene-C4 hydrolase [EC:2.3.2.2 3.4.19.13 3.4.19.14]	Metabolism	Lipid metabolism	Arachidonic acid metabolism	3_Soil_vs_SbRB	Soil
11.2906	-6.17613	1.19713	-5.15913	2.48104e-07	3.84985e-07	ERF3, GSPT	peptide chain release factor subunit 3	Genetic Information Processing	Translation	mRNA surveillance pathway	3_Soil_vs_SbRB	Soil
633.631	-6.17474	0.869965	-7.09769	1.26859e-12	2.64388e-12	hsdA	3alpha-hydroxysteroid 3-dehydrogenase [EC:1.1.1.357]	Not Included in Pathway or Brite	Unclassified: metabolism	Enzymes with EC numbers	3_Soil_vs_SbRB	Soil
54356.1	-0.191522	0.0359284	-5.33067	9.785e-08	1.21562e-07	bfr	bacterioferritin [EC:1.16.3.1]	Metabolism	Metabolism of cofactors and vitamins	Porphyrin and chlorophyll metabolism	1_Soil_vs_RhizCom	NO
11.2517	-6.16927	1.24554	-4.95307	7.30507e-07	1.10485e-06	PTPRF, LAR	receptor-type tyrosine-protein phosphatase F [EC:3.1.3.48]	Environmental Information Processing	Signaling molecules and interaction	Cell adhesion molecules (CAMs)	3_Soil_vs_SbRB	Soil
8026.26	-6.16824	0.557505	-11.064	1.8756e-28	1.75938e-27	ycgZ	probable RcsB/C two-component-system connector	Not Included in Pathway or Brite	Unclassified: signaling and cellular processes	Signaling proteins	2_SbRB_vs_RhizCom	SbRB
11.2156	-6.16514	1.19686	-5.15108	2.58992e-07	4.01457e-07	GAUT	alpha-1,4-galacturonosyltransferase [EC:2.4.1.43]	Metabolism	Carbohydrate metabolism	Amino sugar and nucleotide sugar metabolism	3_Soil_vs_SbRB	Soil
11.2022	-6.16437	1.1994	-5.13952	2.75438e-07	4.26437e-07	RUMI, KTELC1	protein glucosyltransferase [EC:2.4.1.-]	Metabolism	Glycan biosynthesis and metabolism	Other types of O-glycan biosynthesis	3_Soil_vs_SbRB	Soil
11.1848	-6.16321	1.20067	-5.13313	2.84958e-07	4.41043e-07	whiB5	WhiB family transcriptional regulator, redox-sensing transcriptional regulator	Brite Hierarchies	Protein families: genetic information processing	Transcription factors	3_Soil_vs_SbRB	Soil
11.184	-6.16301	1.20394	-5.11905	3.0708e-07	4.74215e-07	PXG	peroxygenase [EC:1.11.2.3]	Metabolism	Lipid metabolism	Cutin, suberine and wax biosynthesis	3_Soil_vs_SbRB	Soil
11.1699	-6.16163	1.21033	-5.09088	3.56414e-07	5.48018e-07	NFKBIE	NF-kappa-B inhibitor epsilon	Organismal Systems	Immune system	T cell receptor signaling pathway	3_Soil_vs_SbRB	Soil
11.1581	-6.16016	1.22144	-5.04336	4.5743e-07	6.99687e-07	DCTN6	dynactin 6	Organismal Systems	Excretory system	Vasopressin-regulated water reabsorption	3_Soil_vs_SbRB	Soil
3275.41	-4.53251	0.227403	-19.9317	2.16289e-88	9.77795e-88	ABC.MN.S	manganese/iron transport system substrate-binding protein	Brite Hierarchies	Protein families: signaling and cellular processes	Transporters	1_Soil_vs_RhizCom	Soil
11.1747	-6.15874	1.23758	-4.97644	6.47648e-07	9.83204e-07	SLC25A1, CTP	solute carrier family 25 (mitochondrial citrate transporter), member 1	Brite Hierarchies	Protein families: signaling and cellular processes	Transporters	3_Soil_vs_SbRB	Soil
1843.87	-6.15863	1.23262	-4.99637	5.8421e-07	8.88336e-07	TTN	titin [EC:2.7.11.1]	Brite Hierarchies	Protein families: metabolism	Protein kinases	3_Soil_vs_SbRB	Soil
3769.18	-6.15806	1.39999	-4.39864	1.08929e-05	1.55303e-05	tetV	MFS transporter, DHA3 family, tetracycline resistance protein	Brite Hierarchies	Protein families: signaling and cellular processes	Transporters	3_Soil_vs_SbRB	Soil
3.61864	4.79584	1.29128	3.71402	0.000203989	0.000231349	ANKRD13	ankyrin repeat domain-containing protein 13	Brite Hierarchies	Protein families: genetic information processing	Membrane trafficking	1_Soil_vs_RhizCom	RhizCom
106992	0.84497	0.0513218	16.4642	6.63864e-61	2.32402e-60	bglB	beta-glucosidase [EC:3.2.1.21]	Metabolism	Carbohydrate metabolism	Starch and sucrose metabolism	1_Soil_vs_RhizCom	NO
2088.72	-6.14319	0.176773	-34.7519	1.29848e-264	9.56051e-263	atoA	acetate CoA/acetoacetate CoA-transferase beta subunit [EC:2.8.3.8 2.8.3.9]	Metabolism	Carbohydrate metabolism	Propanoate metabolism	3_Soil_vs_SbRB	Soil
711.471	-6.14052	0.977059	-6.2847	3.28493e-10	5.95517e-10	AUH	methylglutaconyl-CoA hydratase [EC:4.2.1.18]	Metabolism	Amino acid metabolism	Valine, leucine and isoleucine degradation	3_Soil_vs_SbRB	Soil
13.6156	6.7074	1.25765	5.33329	9.64499e-08	1.19848e-07	ANKS1	ankyrin repeat and SAM domain-containing protein 1	Brite Hierarchies	Protein families: genetic information processing	Membrane trafficking	1_Soil_vs_RhizCom	RhizCom
10.9613	-6.13441	1.23461	-4.96871	6.74004e-07	1.02171e-06	K16905	fluoroquinolone transport system permease protein	Environmental Information Processing	Membrane transport	ABC transporters	3_Soil_vs_SbRB	Soil
10.9666	-6.13167	1.21985	-5.02657	4.99324e-07	7.62637e-07	NDUFS7	NADH dehydrogenase (ubiquinone) Fe-S protein 7 [EC:7.1.1.2 1.6.99.3]	Metabolism	Energy metabolism	Oxidative phosphorylation	3_Soil_vs_SbRB	Soil
4893.39	-6.1313	1.12061	-5.47141	4.46467e-08	7.19203e-08	glpC	glycerol-3-phosphate dehydrogenase subunit C [EC:1.1.5.3]	Metabolism	Lipid metabolism	Glycerophospholipid metabolism	3_Soil_vs_SbRB	Soil
1165.65	-6.13112	0.222294	-27.5811	1.87343e-167	7.45611e-166	toxA	toxoflavin synthase [EC:2.1.1.349]	Cellular Processes	Cellular community - prokaryotes	Quorum sensing	3_Soil_vs_SbRB	Soil
5006.05	-6.13064	1.40293	-4.36988	1.24317e-05	1.769e-05	vexF	multidrug efflux pump	Brite Hierarchies	Protein families: signaling and cellular processes	Transporters	3_Soil_vs_SbRB	Soil
10.9435	-6.12966	1.22828	-4.99043	6.02442e-07	9.1552e-07	STX1A	syntaxin 1A	Genetic Information Processing	Folding, sorting and degradation	SNARE interactions in vesicular transport	3_Soil_vs_SbRB	Soil
10.926	-6.12794	1.20198	-5.09821	3.42885e-07	5.27768e-07	yscI, sctI	type III secretion protein I	Brite Hierarchies	Protein families: signaling and cellular processes	Secretion system	3_Soil_vs_SbRB	Soil
2010.71	-6.12633	0.259338	-23.623	2.23866e-123	6.05672e-122	FDFT1	farnesyl-diphosphate farnesyltransferase [EC:2.5.1.21]	Metabolism	Lipid metabolism	Steroid biosynthesis	3_Soil_vs_SbRB	Soil
10.9069	-6.12552	1.73643	-3.52765	0.000419261	0.000554638	AQP9	aquaporin-9	Organismal Systems	Digestive system	Bile secretion	3_Soil_vs_SbRB	Soil
61420.5	-2.31993	0.0490864	-47.2623	0	0	BGLUT	UDP-glucose:tetrahydrobiopterin glucosyltransferase [EC:2.4.1.-]	Brite Hierarchies	Protein families: metabolism	Glycosyltransferases	1_Soil_vs_RhizCom	NO
3979.8	-6.1217	0.706785	-8.66133	4.66279e-18	2.17198e-17	K07009	uncharacterized protein	Not Included in Pathway or Brite	Poorly characterized	Function unknown	2_SbRB_vs_RhizCom	SbRB
10.8667	-6.1216	1.24959	-4.89887	9.6388e-07	1.44603e-06	antC	anthranilate 1,2-dioxygenase reductase component [EC:1.18.1.-]	Metabolism	Xenobiotics biodegradation and metabolism	Aminobenzoate degradation	3_Soil_vs_SbRB	Soil
10.874	-6.11948	1.22328	-5.00251	5.65901e-07	8.61513e-07	ADAM15	disintegrin and metalloproteinase domain-containing protein 15 [EC:3.4.24.-]	Brite Hierarchies	Protein families: metabolism	Peptidases	3_Soil_vs_SbRB	Soil
10.8615	-6.11861	1.24176	-4.92739	8.33363e-07	1.25699e-06	lctO	L-lactate oxidase [EC:1.1.3.2]	Not Included in Pathway or Brite	Unclassified: metabolism	Enzymes with EC numbers	3_Soil_vs_SbRB	Soil
10.8494	-6.11769	1.37621	-4.4453	8.77689e-06	1.25936e-05	PUS3, DEG1	tRNA pseudouridine38/39 synthase [EC:5.4.99.45]	Brite Hierarchies	Protein families: genetic information processing	Transfer RNA biogenesis	3_Soil_vs_SbRB	Soil
10.8576	-6.11753	1.20863	-5.06153	4.15896e-07	6.37481e-07	RNF11	E3 ubiquitin-protein ligase RNF11	Brite Hierarchies	Protein families: genetic information processing	Ubiquitin system	3_Soil_vs_SbRB	Soil
10.8541	-6.11743	1.21511	-5.03445	4.79234e-07	7.32711e-07	asm13	methoxymalonate biosynthesis protein	Metabolism	Metabolism of terpenoids and polyketides	Type I polyketide structures	3_Soil_vs_SbRB	Soil
10.8441	-6.11657	1.21636	-5.0286	4.94076e-07	7.54733e-07	CSE	caffeoylshikimate esterase [EC:3.1.1.-]	Metabolism	Biosynthesis of other secondary metabolites	Phenylpropanoid biosynthesis	3_Soil_vs_SbRB	Soil
10.8334	-6.11553	1.20311	-5.0831	3.71325e-07	5.70604e-07	CTDNEP1, DULLARD, NEM1	CTD nuclear envelope phosphatase 1 [EC:3.1.3.16]	Brite Hierarchies	Protein families: metabolism	Protein phosphatases and associated proteins	3_Soil_vs_SbRB	Soil
10.783	-6.10768	1.24155	-4.91941	8.6806e-07	1.30667e-06	SNRNP35	U11/U12 small nuclear ribonucleoprotein 35 kDa protein	Brite Hierarchies	Protein families: genetic information processing	Spliceosome	3_Soil_vs_SbRB	Soil
10022.2	-6.10639	0.254178	-24.0241	1.55839e-127	4.4997e-126	larC	pyridinium-3,5-bisthiocarboxylic acid mononucleotide nickel chelatase [EC:4.99.1.12]	Not Included in Pathway or Brite	Unclassified: metabolism	Enzymes with EC numbers	3_Soil_vs_SbRB	Soil
5799.67	-6.10527	0.409896	-14.8947	3.56898e-50	3.77324e-49	ftr	formylmethanofuran--tetrahydromethanopterin N-formyltransferase [EC:2.3.1.101]	Metabolism	Energy metabolism	Methane metabolism	3_Soil_vs_SbRB	Soil
10.7353	-6.10269	1.1962	-5.10174	3.36538e-07	5.18308e-07	dnk	deoxynucleoside kinase [EC:2.7.1.145]	Not Included in Pathway or Brite	Unclassified: metabolism	Enzymes with EC numbers	3_Soil_vs_SbRB	Soil
2367.03	-6.09659	1.31444	-4.63817	3.51511e-06	5.12863e-06	mexH	membrane fusion protein, multidrug efflux system	Cellular Processes	Cellular community - prokaryotes	Quorum sensing	3_Soil_vs_SbRB	Soil
418.213	-6.09561	1.00247	-6.08059	1.1974e-09	2.11459e-09	EBM	mannosylglycoprotein endo-beta-mannosidase [EC:3.2.1.152]	Not Included in Pathway or Brite	Unclassified: metabolism	Enzymes with EC numbers	3_Soil_vs_SbRB	Soil
2174.83	-6.09498	0.164166	-37.127	1.03135e-301	8.78605e-300	ethR, etaR	TetR/AcrR family transcriptional regulator, ethionamide resistance regulator	Brite Hierarchies	Protein families: genetic information processing	Transcription factors	3_Soil_vs_SbRB	Soil
10.6681	-6.09478	1.28087	-4.7583	1.95231e-06	2.88439e-06	DHFS	dihydrofolate synthase [EC:6.3.2.12]	Metabolism	Metabolism of cofactors and vitamins	Folate biosynthesis	3_Soil_vs_SbRB	Soil
10.6699	-6.0927	1.2228	-4.98258	6.27414e-07	9.53048e-07	CPI1	cycloeucalenol cycloisomerase [EC:5.5.1.9]	Metabolism	Lipid metabolism	Steroid biosynthesis	3_Soil_vs_SbRB	Soil
10.6697	-6.09219	1.20679	-5.04827	4.45827e-07	6.82343e-07	CBR3	carbonyl reductase 3 [EC:1.1.1.184]	Metabolism	Lipid metabolism	Arachidonic acid metabolism	3_Soil_vs_SbRB	Soil
3092.92	-6.08847	0.881483	-6.90708	4.94742e-12	9.96443e-12	pstI	aqualysin 1 [EC:3.4.21.111]	Brite Hierarchies	Protein families: metabolism	Peptidases	3_Soil_vs_SbRB	Soil
403407	1.45422	0.0521159	27.9035	2.41708e-171	2.07822e-170	bglX	beta-glucosidase [EC:3.2.1.21]	Metabolism	Carbohydrate metabolism	Starch and sucrose metabolism	1_Soil_vs_RhizCom	NO
10.6041	-6.08635	1.22421	-4.97166	6.63826e-07	1.00688e-06	dddL	dimethylpropiothetin dethiomethylase [EC:4.4.1.3]	Metabolism	Energy metabolism	Sulfur metabolism	3_Soil_vs_SbRB	Soil
1.07261e+06	-5.75237	0.0601724	-95.5982	0	0	ABC.X4.S	putative ABC transport system substrate-binding protein	Brite Hierarchies	Protein families: signaling and cellular processes	Transporters	1_Soil_vs_RhizCom	Soil
20.8108	-6.07685	1.20096	-5.06001	4.19235e-07	6.42503e-07	RAB8A, MEL	Ras-related protein Rab-8A	Environmental Information Processing	Signal transduction	AMPK signaling pathway	3_Soil_vs_SbRB	Soil
10.5384	-6.07659	1.20032	-5.06249	4.13822e-07	6.3449e-07	blaOXA-29	beta-lactamase class D OXA-29 [EC:3.5.2.6]	Brite Hierarchies	Protein families: signaling and cellular processes	Antimicrobial resistance genes	3_Soil_vs_SbRB	Soil
10.5345	-6.07641	1.19773	-5.07329	3.90994e-07	6.00114e-07	AEBP1	adipocyte enhancer-binding protein 1	Not Included in Pathway or Brite	Unclassified: signaling and cellular processes	Signaling proteins	3_Soil_vs_SbRB	Soil
134.672	-6.07579	0.898362	-6.76318	1.34994e-11	3.77484e-11	uidB, gusB	glucuronide carrier protein	Brite Hierarchies	Protein families: signaling and cellular processes	Transporters	2_SbRB_vs_RhizCom	SbRB
10.5272	-6.07475	1.2843	-4.73001	2.24511e-06	3.30797e-06	F9	coagulation factor IX (Christmas factor) [EC:3.4.21.22]	Organismal Systems	Immune system	Complement and coagulation cascades	3_Soil_vs_SbRB	Soil
3033.25	-6.06952	0.731701	-8.29508	1.08516e-16	2.87554e-16	linC, CYP111A	linalool 8-monooxygenase [EC:1.14.14.84]	Metabolism	Metabolism of terpenoids and polyketides	Monoterpenoid biosynthesis	3_Soil_vs_SbRB	Soil
76.9771	-6.06843	0.745123	-8.1442	3.81802e-16	9.79497e-16	HDAC1_2	histone deacetylase 1/2 [EC:3.5.1.98]	Environmental Information Processing	Signal transduction	Notch signaling pathway	3_Soil_vs_SbRB	Soil
10.4804	-6.06709	1.23654	-4.9065	9.27174e-07	1.39198e-06	DNAJC25	DnaJ homolog subfamily C member 25	Brite Hierarchies	Protein families: genetic information processing	Chaperones and folding catalysts	3_Soil_vs_SbRB	Soil
10.4781	-6.06593	1.20136	-5.04924	4.43577e-07	6.79102e-07	CUS	bisdemethoxycurcumin synthase [EC:2.3.1.211]	Metabolism	Biosynthesis of other secondary metabolites	Stilbenoid, diarylheptanoid and gingerol biosynthesis	3_Soil_vs_SbRB	Soil
10.4493	-6.06369	1.43743	-4.21842	2.46023e-05	3.4452e-05	gfrF	fructoselysine-6-phosphate deglycase	Not Included in Pathway or Brite	Unclassified: metabolism	Carbohydrate metabolism	3_Soil_vs_SbRB	Soil
10.4467	-6.06194	1.30691	-4.63838	3.5115e-06	5.12409e-06	FCRL, IRTA, CD307	Fc receptor-like protein	Brite Hierarchies	Protein families: signaling and cellular processes	CD molecules	3_Soil_vs_SbRB	Soil
10.4005	-6.05875	1.23261	-4.91536	8.86172e-07	1.33294e-06	STAB2, HARE	stabilin-2	Brite Hierarchies	Protein families: signaling and cellular processes	Glycosaminoglycan binding proteins	3_Soil_vs_SbRB	Soil
10.4004	-6.05499	1.21751	-4.97325	6.58398e-07	9.99229e-07	ANKRD53	ankyrin repeat domain-containing protein 53	Brite Hierarchies	Protein families: genetic information processing	Chromosome and associated proteins	3_Soil_vs_SbRB	Soil
10.3748	-6.05297	1.26051	-4.80202	1.57075e-06	2.33203e-06	CBX1, HP1B, SWI6	chromobox protein 1	Brite Hierarchies	Protein families: genetic information processing	Chromosome and associated proteins	3_Soil_vs_SbRB	Soil
209.425	-6.0499	0.462097	-13.0923	3.6444e-39	2.93259e-38	acxB	acetone carboxylase, alpha subunit [EC:6.4.1.6]	Not Included in Pathway or Brite	Unclassified: metabolism	Enzymes with EC numbers	3_Soil_vs_SbRB	Soil
10.33	-6.04575	1.27685	-4.73489	2.1917e-06	3.23067e-06	SMYD	SET and MYND domain-containing protein	Brite Hierarchies	Protein families: genetic information processing	Chromosome and associated proteins	3_Soil_vs_SbRB	Soil
8802.93	-6.04495	0.307611	-19.6513	5.63769e-86	1.05661e-84	fwdA, fmdA	formylmethanofuran dehydrogenase subunit A [EC:1.2.7.12]	Metabolism	Energy metabolism	Methane metabolism	3_Soil_vs_SbRB	Soil
22.1466	-8.42208	1.23587	-6.81471	9.44548e-12	1.3674e-11	ABCA2	ATP-binding cassette, subfamily A (ABC1), member 2	Environmental Information Processing	Membrane transport	ABC transporters	1_Soil_vs_RhizCom	Soil
6026.04	-6.04276	0.534841	-11.2982	1.33877e-29	1.35367e-28	ymgA	probable RcsB/C two-component-system connector	Not Included in Pathway or Brite	Unclassified: signaling and cellular processes	Signaling proteins	2_SbRB_vs_RhizCom	SbRB
19.1708	7.20067	1.27723	5.63772	1.72321e-08	2.20421e-08	ANO1, DOG1, TMEM16A	anoctamin-1	Brite Hierarchies	Protein families: signaling and cellular processes	Ion channels	1_Soil_vs_RhizCom	RhizCom
818.687	-6.0419	0.549505	-10.9952	4.03201e-28	2.04236e-27	KATNA1	katanin p60 ATPase-containing subunit A1 [EC:5.6.1.1]	Brite Hierarchies	Protein families: signaling and cellular processes	Cytoskeleton proteins	3_Soil_vs_SbRB	Soil
10.2847	-6.03931	1.20054	-5.03049	4.89231e-07	7.47553e-07	SLC25A20_29, CACT, CACL, CRC1	solute carrier family 25 (mitochondrial carnitine/acylcarnitine transporter), member 20/29	Organismal Systems	Environmental adaptation	Thermogenesis	3_Soil_vs_SbRB	Soil
1952.25	-2.59796	0.253325	-10.2554	1.11862e-24	2.41378e-24	ABCE1, Rli1	ATP-binding cassette, sub-family E, member 1	Brite Hierarchies	Protein families: genetic information processing	Ribosome biogenesis	1_Soil_vs_RhizCom	Soil
75.5485	-6.03909	0.747442	-8.07968	6.49382e-16	1.63623e-15	GNE	bifunctional UDP-N-acetylglucosamine 2-epimerase / N-acetylmannosamine kinase [EC:3.2.1.183 2.7.1.60]	Metabolism	Carbohydrate metabolism	Amino sugar and nucleotide sugar metabolism	3_Soil_vs_SbRB	Soil
482.299	11.8526	1.21193	9.77995	1.37283e-22	2.82182e-22	ANO10, TMEM16K	anoctamin-10	Brite Hierarchies	Protein families: signaling and cellular processes	Ion channels	1_Soil_vs_RhizCom	RhizCom
76915.4	-6.03787	1.24117	-4.86466	1.14655e-06	1.71458e-06	NIK1, TCSC	osomolarity two-component system, sensor histidine kinase NIK1 [EC:2.7.13.3]	Environmental Information Processing	Signal transduction	Two-component system	3_Soil_vs_SbRB	Soil
444.411	-6.03696	0.773503	-7.8047	5.96435e-15	1.4258e-14	mgdB	methylglutamate dehydrogenase subunit B [EC:1.5.99.5]	Metabolism	Energy metabolism	Methane metabolism	3_Soil_vs_SbRB	Soil
10.2574	-6.03694	1.66255	-3.63112	0.00028219	0.000376661	hfaA	holdfast attachment protein HfaA	Cellular Processes	Cell growth and death	Cell cycle - Caulobacter	3_Soil_vs_SbRB	Soil
10.2467	-6.03667	1.20363	-5.0154	5.29234e-07	8.06765e-07	EIF2AK4	eukaryotic translation initiation factor 2-alpha kinase 4 [EC:2.7.11.1]	Genetic Information Processing	Folding, sorting and degradation	Protein processing in endoplasmic reticulum	3_Soil_vs_SbRB	Soil
10.2377	-6.03528	1.22523	-4.92582	8.40054e-07	1.26672e-06	yscK, sctK	type III secretion protein K	Brite Hierarchies	Protein families: signaling and cellular processes	Secretion system	3_Soil_vs_SbRB	Soil
10.2263	-6.03455	1.21361	-4.97239	6.61326e-07	1.00338e-06	RAB13	Ras-related protein Rab-13	Cellular Processes	Cellular community - eukaryotes	Tight junction	3_Soil_vs_SbRB	Soil
653.598	-6.03097	1.06537	-5.66092	1.5056e-08	2.49376e-08	K09794	uncharacterized protein	Not Included in Pathway or Brite	Poorly characterized	Function unknown	3_Soil_vs_SbRB	Soil
745.195	-6.03014	1.0839	-5.56338	2.64592e-08	4.32374e-08	CNNM	metal transporter CNNM	Brite Hierarchies	Protein families: signaling and cellular processes	Transporters	3_Soil_vs_SbRB	Soil
8017.48	-6.02924	0.175443	-34.3659	8.15288e-259	5.75615e-257	ligB	protocatechuate 4,5-dioxygenase, beta chain [EC:1.13.11.8]	Metabolism	Xenobiotics biodegradation and metabolism	Benzoate degradation	3_Soil_vs_SbRB	Soil
10.2086	-6.02903	1.25527	-4.80297	1.56325e-06	2.32157e-06	SQD	squid	Organismal Systems	Development	Dorso-ventral axis formation	3_Soil_vs_SbRB	Soil
10.1674	-6.02446	1.20576	-4.99641	5.84071e-07	8.88257e-07	aksF	methanogen homoisocitrate dehydrogenase [EC:1.1.1.87 1.1.1.-]	Metabolism	Energy metabolism	Methane metabolism	3_Soil_vs_SbRB	Soil
2999.65	-6.0238	0.500163	-12.0437	2.09401e-33	1.389e-32	soxX	L-cysteine S-thiosulfotransferase [EC:2.8.5.2]	Metabolism	Energy metabolism	Sulfur metabolism	3_Soil_vs_SbRB	Soil
4749.77	-6.02379	0.203481	-29.6038	1.33648e-192	6.31948e-191	DHRS1	dehydrogenase/reductase SDR family member 1 [EC:1.1.-.-]	Not Included in Pathway or Brite	Unclassified: metabolism	Enzymes with EC numbers	3_Soil_vs_SbRB	Soil
10.1699	-6.02313	1.31579	-4.57758	4.70391e-06	6.83603e-06	hmaS, nocF	4-hydroxymandelate synthase [EC:1.13.11.46]	Metabolism	Metabolism of terpenoids and polyketides	Biosynthesis of vancomycin group antibiotics	3_Soil_vs_SbRB	Soil
10.1453	-6.02287	1.20289	-5.00702	5.52802e-07	8.41945e-07	aac3-VI	aminoglycoside 3-N-acetyltransferase VI [EC:2.3.1.81]	Brite Hierarchies	Protein families: signaling and cellular processes	Antimicrobial resistance genes	3_Soil_vs_SbRB	Soil
10.1429	-6.02176	1.233	-4.88384	1.04041e-06	1.55857e-06	BDF1	bromodomain-containing factor 1	Brite Hierarchies	Protein families: genetic information processing	Chromosome and associated proteins	3_Soil_vs_SbRB	Soil
90.506	9.43897	1.21846	7.74667	9.43374e-15	1.55683e-14	ANO3, TMEM16C	anoctamin-3	Brite Hierarchies	Protein families: signaling and cellular processes	Ion channels	1_Soil_vs_RhizCom	RhizCom
4642.94	-6.01739	1.4195	-4.23909	2.24423e-05	3.14914e-05	recT	recombination protein RecT	Brite Hierarchies	Protein families: genetic information processing	DNA repair and recombination proteins	3_Soil_vs_SbRB	Soil
10.086	-6.01184	1.19745	-5.02052	5.15314e-07	7.8636e-07	FLVCR, SLC49A1_2	MFS transporter, FLVCR family, feline leukemia virus subgroup C receptor-related protein	Brite Hierarchies	Protein families: signaling and cellular processes	Transporters	3_Soil_vs_SbRB	Soil
53657.2	-6.00804	0.0845709	-71.0415	0	0	aprX	serine protease AprX [EC:3.4.21.-]	Brite Hierarchies	Protein families: metabolism	Peptidases	3_Soil_vs_SbRB	Soil
10.0047	-6.00248	1.27591	-4.70448	2.54509e-06	3.74034e-06	frdD	NADH-dependent fumarate reductase subunit D	Metabolism	Energy metabolism	Carbon fixation pathways in prokaryotes	3_Soil_vs_SbRB	Soil
10.0024	-5.99944	1.20956	-4.96001	7.04887e-07	1.06727e-06	CARNMT1	carnosine N-methyltransferase [EC:2.1.1.22]	Metabolism	Amino acid metabolism	Histidine metabolism	3_Soil_vs_SbRB	Soil
9.99458	-5.99869	1.20676	-4.97091	6.66396e-07	1.01062e-06	MORF4L1, MRG15, EAF3	mortality factor 4-like protein 1	Brite Hierarchies	Protein families: genetic information processing	Chromosome and associated proteins	3_Soil_vs_SbRB	Soil
9.97212	-5.99711	1.19862	-5.00333	5.63485e-07	8.57962e-07	XERICO	RING/U-box domain-containing protein [EC:2.3.2.27]	Brite Hierarchies	Protein families: genetic information processing	Ubiquitin system	3_Soil_vs_SbRB	Soil
9.96923	-5.99692	1.19887	-5.00214	5.66974e-07	8.6302e-07	IFITM	interferon induced transmembrane protein	Brite Hierarchies	Protein families: signaling and cellular processes	Transporters	3_Soil_vs_SbRB	Soil
9.96569	-5.99666	1.19968	-4.99855	5.77638e-07	8.78863e-07	APE2	aminopeptidase 2 [EC:3.4.11.-]	Brite Hierarchies	Protein families: metabolism	Peptidases	3_Soil_vs_SbRB	Soil
9.95031	-5.9948	1.21464	-4.93546	7.99622e-07	1.20663e-06	SLD	sphingolipid 8-(E/Z)-desaturase [EC:1.14.19.29]	Not Included in Pathway or Brite	Unclassified: metabolism	Enzymes with EC numbers	3_Soil_vs_SbRB	Soil
1061.45	-0.421984	0.125309	-3.36754	0.000758407	0.000848817	BIO3-BIO1	bifunctional dethiobiotin synthetase / adenosylmethionine---8-amino-7-oxononanoate aminotransferase [EC:6.3.3.3 2.6.1.62]	Metabolism	Metabolism of cofactors and vitamins	Biotin metabolism	1_Soil_vs_RhizCom	NO
9.93147	-5.98925	1.26348	-4.7403	2.13406e-06	3.14931e-06	cepG	oxidation protein CepG	Metabolism	Metabolism of terpenoids and polyketides	Biosynthesis of vancomycin group antibiotics	3_Soil_vs_SbRB	Soil
9.9299	-5.98827	1.22422	-4.89149	1.00078e-06	1.50051e-06	flaH-A, flaH	archaeal flagellar protein FlaH	Brite Hierarchies	Protein families: signaling and cellular processes	Secretion system	3_Soil_vs_SbRB	Soil
9.91061	-5.98626	1.22209	-4.89838	9.66305e-07	1.44946e-06	MSH2	DNA mismatch repair protein MSH2	Genetic Information Processing	Replication and repair	Mismatch repair	3_Soil_vs_SbRB	Soil
9.89915	-5.98473	1.19816	-4.99495	5.88523e-07	8.94763e-07	yscX, sctX	type III secretion protein X	Environmental Information Processing	Membrane transport	Bacterial secretion system	3_Soil_vs_SbRB	Soil
9.89151	-5.98431	1.20852	-4.95177	7.35416e-07	1.11186e-06	CNTN6	contactin 6	Brite Hierarchies	Protein families: signaling and cellular processes	Cell adhesion molecules	3_Soil_vs_SbRB	Soil
9.88025	-5.98397	1.37767	-4.34354	1.40202e-05	1.99064e-05	fitD, mcf	insecticidal toxin	Environmental Information Processing	Signal transduction	Two-component system	3_Soil_vs_SbRB	Soil
19131.9	-5.97988	0.231548	-25.8256	4.57043e-147	1.53961e-145	qheDH, qbdA	quinohemoprotein ethanol dehydrogenase [EC:1.1.9.1]	Not Included in Pathway or Brite	Unclassified: metabolism	Enzymes with EC numbers	3_Soil_vs_SbRB	Soil
9.84129	-5.97872	1.24267	-4.81118	1.50039e-06	2.23046e-06	ANGEL	protein angel	Brite Hierarchies	Protein families: genetic information processing	Messenger RNA biogenesis	3_Soil_vs_SbRB	Soil
68872.4	0.191062	0.0350509	5.45098	5.0092e-08	6.29163e-08	bioA	adenosylmethionine---8-amino-7-oxononanoate aminotransferase [EC:2.6.1.62]	Metabolism	Metabolism of cofactors and vitamins	Biotin metabolism	1_Soil_vs_RhizCom	NO
9.82413	-5.97297	1.21357	-4.92182	8.57431e-07	1.29141e-06	CTDSPL2	CTD small phosphatase-like protein 2 [EC:3.1.3.-]	Brite Hierarchies	Protein families: metabolism	Protein phosphatases and associated proteins	3_Soil_vs_SbRB	Soil
1534.24	-5.9716	1.21735	-4.90539	9.32404e-07	1.39962e-06	psmR	proteasome regulatory subunit	Genetic Information Processing	Folding, sorting and degradation	Proteasome	3_Soil_vs_SbRB	Soil
292.573	-5.96907	0.664176	-8.98717	2.53676e-19	7.92874e-19	licA	lichenysin synthetase A	Metabolism	Metabolism of terpenoids and polyketides	Nonribosomal peptide structures	3_Soil_vs_SbRB	Soil
9.77409	-5.96885	1.20177	-4.96673	6.80909e-07	1.03172e-06	MRD1, RBM19	multiple RNA-binding domain-containing protein 1	Brite Hierarchies	Protein families: genetic information processing	Ribosome biogenesis	3_Soil_vs_SbRB	Soil
9099.65	-4.53073	0.0956015	-47.3918	0	0	abf1	non-reducing end alpha-L-arabinofuranosidase [EC:3.2.1.55]	Metabolism	Carbohydrate metabolism	Amino sugar and nucleotide sugar metabolism	1_Soil_vs_RhizCom	Soil
3822.47	-5.96858	0.873085	-6.83619	8.13244e-12	2.33089e-11	glvA	maltose-6'-phosphate glucosidase [EC:3.2.1.122]	Metabolism	Carbohydrate metabolism	Starch and sucrose metabolism	2_SbRB_vs_RhizCom	SbRB
71171.4	0.211768	0.0324393	6.52813	6.65937e-11	9.30775e-11	bioB	biotin synthase [EC:2.8.1.6]	Metabolism	Metabolism of cofactors and vitamins	Biotin metabolism	1_Soil_vs_RhizCom	NO
9.7738	-5.96788	1.25013	-4.77379	1.80792e-06	2.67669e-06	icmJ, dotN	intracellular multiplication protein IcmJ	Brite Hierarchies	Protein families: signaling and cellular processes	Secretion system	3_Soil_vs_SbRB	Soil
71.873	-5.96724	0.755961	-7.89359	2.93612e-15	7.1499e-15	PPIF	peptidyl-prolyl isomerase F (cyclophilin D) [EC:5.2.1.8]	Environmental Information Processing	Signal transduction	Calcium signaling pathway	3_Soil_vs_SbRB	Soil
9.76058	-5.96724	1.21264	-4.92087	8.61606e-07	1.29732e-06	UBE2I, UBC9	ubiquitin-conjugating enzyme E2 I	Genetic Information Processing	Translation	RNA transport	3_Soil_vs_SbRB	Soil
9.75934	-5.96526	1.61411	-3.6957	0.000219279	0.000294275	blpB	membrane fusion protein, peptide pheromone/bacteriocin exporter	Cellular Processes	Cellular community - prokaryotes	Quorum sensing	3_Soil_vs_SbRB	Soil
94790.3	-0.575973	0.0381617	-15.0929	1.80202e-51	5.7513e-51	bioC	malonyl-CoA O-methyltransferase [EC:2.1.1.197]	Metabolism	Metabolism of cofactors and vitamins	Biotin metabolism	1_Soil_vs_RhizCom	NO
9.73644	-5.96044	1.24115	-4.80234	1.56825e-06	2.32866e-06	F7	coagulation factor VII [EC:3.4.21.21]	Organismal Systems	Immune system	Complement and coagulation cascades	3_Soil_vs_SbRB	Soil
9.72804	-5.95927	1.22709	-4.85641	1.19532e-06	1.78596e-06	hmfG	2,5-furandicarboxylate decarboxylase 2	Metabolism	Xenobiotics biodegradation and metabolism	Furfural degradation	3_Soil_vs_SbRB	Soil
32548.2	0.702876	0.036101	19.4697	1.9841e-84	8.69523e-84	bioD	dethiobiotin synthetase [EC:6.3.3.3]	Metabolism	Metabolism of cofactors and vitamins	Biotin metabolism	1_Soil_vs_RhizCom	NO
9.71211	-5.9571	1.19919	-4.96762	6.77797e-07	1.02716e-06	RNF146	E3 ubiquitin-protein ligase RNF146 [EC:2.3.2.27]	Brite Hierarchies	Protein families: genetic information processing	Ubiquitin system	3_Soil_vs_SbRB	Soil
9.70484	-5.95662	1.19789	-4.97261	6.60578e-07	1.00239e-06	TP53, P53	tumor protein p53	Environmental Information Processing	Signal transduction	MAPK signaling pathway	3_Soil_vs_SbRB	Soil
9.70093	-5.95638	1.21079	-4.91941	8.68071e-07	1.30667e-06	GLP-F	aquaglyceroporin related protein, other eukaryote	Brite Hierarchies	Protein families: signaling and cellular processes	Transporters	3_Soil_vs_SbRB	Soil
9.69794	-5.95615	1.21361	-4.90781	9.21002e-07	1.38331e-06	CYBASC3	cytochrome b ascorbate-dependent protein 3	Brite Hierarchies	Protein families: signaling and cellular processes	Transporters	3_Soil_vs_SbRB	Soil
103.603	-5.95593	1.30397	-4.56752	4.93527e-06	8.11623e-06	bxlG	xylobiose transport system permease protein	Environmental Information Processing	Membrane transport	ABC transporters	2_SbRB_vs_RhizCom	SbRB
9.68863	-5.95555	1.20138	-4.95725	7.14983e-07	1.08192e-06	MAG, GMA, SIGLEC4	myelin associated glycoprotein	Environmental Information Processing	Signaling molecules and interaction	Cell adhesion molecules (CAMs)	3_Soil_vs_SbRB	Soil
97256.3	-0.216615	0.0285253	-7.5938	3.10667e-14	5.02726e-14	bioF	8-amino-7-oxononanoate synthase [EC:2.3.1.47]	Metabolism	Metabolism of cofactors and vitamins	Biotin metabolism	1_Soil_vs_RhizCom	NO
9.67847	-5.95479	1.20225	-4.95303	7.30671e-07	1.10485e-06	IMP2	mitochondrial inner membrane protease subunit 2 [EC:3.4.21.-]	Genetic Information Processing	Folding, sorting and degradation	Protein export	3_Soil_vs_SbRB	Soil
285.677	-5.95256	0.396299	-15.0204	5.40063e-51	5.85997e-50	CNDP1	beta-Ala-His dipeptidase [EC:3.4.13.20]	Metabolism	Amino acid metabolism	Arginine and proline metabolism	3_Soil_vs_SbRB	Soil
17702.7	-5.95202	1.91348	-3.11058	0.00186723	0.00239843		gentisate 1,2-dioxygenase [EC:1.13.11.4]	Metabolism	Amino acid metabolism	Tyrosine metabolism	3_Soil_vs_SbRB	NO
9.13586	6.13007	1.24022	4.94272	7.70393e-07	9.31371e-07	ANO4, TMEM16D	anoctamin-4	Brite Hierarchies	Protein families: signaling and cellular processes	Ion channels	1_Soil_vs_RhizCom	RhizCom
75853.7	-5.94973	0.520865	-11.4228	3.21736e-30	1.83737e-29	mexF	multidrug efflux pump	Brite Hierarchies	Protein families: signaling and cellular processes	Transporters	3_Soil_vs_SbRB	Soil
3509.03	-5.94913	0.503458	-11.8165	3.20615e-32	3.57332e-31	trpGD	anthranilate synthase/phosphoribosyltransferase [EC:4.1.3.27 2.4.2.18]	Metabolism	Amino acid metabolism	Phenylalanine, tyrosine and tryptophan biosynthesis	2_SbRB_vs_RhizCom	SbRB
9.64114	-5.94823	1.62355	-3.66371	0.000248584	0.000332606	GANAB	mannosyl-oligosaccharide alpha-1,3-glucosidase [EC:3.2.1.207]	Metabolism	Glycan biosynthesis and metabolism	N-Glycan biosynthesis	3_Soil_vs_SbRB	Soil
38404	-0.973559	0.0382636	-25.4435	8.33941e-143	5.94335e-142	bioH	pimeloyl-[acyl-carrier protein] methyl ester esterase [EC:3.1.1.85]	Metabolism	Metabolism of cofactors and vitamins	Biotin metabolism	1_Soil_vs_RhizCom	NO
9.62628	-5.94391	1.20714	-4.92398	8.48034e-07	1.27838e-06	CELSR2	cadherin EGF LAG seven-pass G-type receptor 2	Brite Hierarchies	Protein families: metabolism	Peptidases	3_Soil_vs_SbRB	Soil
9.60382	-5.94213	1.19969	-4.95305	7.30587e-07	1.10485e-06	PDIA6, TXNDC7	protein disulfide-isomerase A6 [EC:5.3.4.1]	Genetic Information Processing	Folding, sorting and degradation	Protein processing in endoplasmic reticulum	3_Soil_vs_SbRB	Soil
9.60112	-5.94194	1.2011	-4.94709	7.53326e-07	1.1386e-06	spvD	salmonella plasmid virulence protein D	Not Included in Pathway or Brite	Poorly characterized	General function prediction only	3_Soil_vs_SbRB	Soil
8711.69	0.0236203	0.0683788	0.345433	0.729769	0.738191	bioI, CYP107H	pimeloyl-[acyl-carrier protein] synthase [EC:1.14.14.46]	Metabolism	Metabolism of cofactors and vitamins	Biotin metabolism	1_Soil_vs_RhizCom	NO
168.699	10.3372	1.21881	8.48139	2.22524e-17	4.01281e-17	ANO8, TMEM16H	anoctamin-8	Brite Hierarchies	Protein families: signaling and cellular processes	Ion channels	1_Soil_vs_RhizCom	RhizCom
3067.69	-5.93443	0.887061	-6.68999	2.23185e-11	6.10774e-11	gutQ	arabinose 5-phosphate isomerase [EC:5.3.1.13]	Not Included in Pathway or Brite	Unclassified: metabolism	Enzymes with EC numbers	2_SbRB_vs_RhizCom	SbRB
961.601	10.99	1.04903	10.4764	1.10878e-25	2.44007e-25	ANP1	mitogen-activated protein kinase kinase kinase ANP1 [EC:2.7.11.25]	Environmental Information Processing	Signal transduction	MAPK signaling pathway - plant	1_Soil_vs_RhizCom	RhizCom
9.51492	-5.92831	1.21319	-4.88655	1.02619e-06	1.53817e-06	DNAJB5	DnaJ homolog subfamily B member 5	Brite Hierarchies	Protein families: genetic information processing	Chaperones and folding catalysts	3_Soil_vs_SbRB	Soil
9.5097	-5.92792	1.19834	-4.94676	7.54589e-07	1.14035e-06	RNASEH2A	ribonuclease H2 subunit A [EC:3.1.26.4]	Genetic Information Processing	Replication and repair	DNA replication	3_Soil_vs_SbRB	Soil
9.50634	-5.92765	1.20389	-4.92375	8.49023e-07	1.27968e-06	MAP4K2, GCK	mitogen-activated protein kinase kinase kinase kinase 2 [EC:2.7.11.1]	Environmental Information Processing	Signal transduction	MAPK signaling pathway	3_Soil_vs_SbRB	Soil
9.5043	-5.92759	1.19838	-4.94635	7.56166e-07	1.14256e-06	SCRIB	protein scribble	Environmental Information Processing	Signal transduction	Hippo signaling pathway	3_Soil_vs_SbRB	Soil
9.49955	-5.92713	1.20327	-4.92585	8.39932e-07	1.26672e-06	PCL1	G1/S-specific cyclin PLC1	Cellular Processes	Cell growth and death	Cell cycle - yeast	3_Soil_vs_SbRB	Soil
569.27	-4.88051	0.207094	-23.5667	8.47147e-123	5.18756e-122	ABHD14	abhydrolase domain-containing protein 14	Brite Hierarchies	Protein families: metabolism	Peptidases	1_Soil_vs_RhizCom	Soil
29755.5	-5.92431	0.544548	-10.8793	1.44641e-27	7.10656e-27	crtO	beta-carotene ketolase (CrtO type)	Metabolism	Metabolism of terpenoids and polyketides	Carotenoid biosynthesis	3_Soil_vs_SbRB	Soil
2518.72	-5.92327	0.597938	-9.90616	3.91412e-23	2.62547e-22	marA	AraC family transcriptional regulator, mar-sox-rob regulon activator	Brite Hierarchies	Protein families: genetic information processing	Transcription factors	2_SbRB_vs_RhizCom	SbRB
37572.1	-5.92055	0.455781	-12.9899	1.39588e-38	1.10343e-37	shc	squalene-hopene/tetraprenyl-beta-curcumene cyclase [EC:5.4.99.17 4.2.1.129]	Metabolism	Metabolism of terpenoids and polyketides	Sesquiterpenoid and triterpenoid biosynthesis	3_Soil_vs_SbRB	Soil
9.46748	-5.91983	1.259	-4.70201	2.57615e-06	3.78437e-06	RNF38_44	E3 ubiquitin-protein ligase RNF38/44 [EC:2.3.2.27]	Brite Hierarchies	Protein families: genetic information processing	Ubiquitin system	3_Soil_vs_SbRB	Soil
13088.9	0.320493	0.0660164	4.85475	1.2054e-06	1.45055e-06	bioY	biotin transport system substrate-specific component	Environmental Information Processing	Membrane transport	ABC transporters	1_Soil_vs_RhizCom	NO
9.44922	-5.91733	1.24069	-4.76938	1.84798e-06	2.73378e-06	PCYOX1, FCLY	prenylcysteine oxidase / farnesylcysteine lyase [EC:1.8.3.5 1.8.3.6]	Metabolism	Metabolism of terpenoids and polyketides	Terpenoid backbone biosynthesis	3_Soil_vs_SbRB	Soil
9.44725	-5.91709	1.23787	-4.78008	1.75229e-06	2.59633e-06	SYNJ	synaptojanin [EC:3.1.3.36]	Metabolism	Carbohydrate metabolism	Inositol phosphate metabolism	3_Soil_vs_SbRB	Soil
20729.5	-5.91411	0.0746982	-79.1734	0	0	lctP	lactate permease	Brite Hierarchies	Protein families: signaling and cellular processes	Transporters	3_Soil_vs_SbRB	Soil
9.42136	-5.91392	1.19821	-4.93562	7.9895e-07	1.20579e-06	EIF4E	translation initiation factor 4E	Genetic Information Processing	Translation	RNA transport	3_Soil_vs_SbRB	Soil
9.40748	-5.91295	1.20235	-4.91781	8.75168e-07	1.31678e-06	EIF4A3, FAL1	ATP-dependent RNA helicase [EC:3.6.4.13]	Genetic Information Processing	Transcription	Spliceosome	3_Soil_vs_SbRB	Soil
9.3975	-5.91219	1.20334	-4.91315	8.96242e-07	1.3477e-06	TRAF4	TNF receptor-associated factor 4	Cellular Processes	Cell growth and death	Apoptosis - fly	3_Soil_vs_SbRB	Soil
9.38622	-5.90984	1.25591	-4.7056	2.53118e-06	3.7215e-06	CHRD	chordin	Environmental Information Processing	Signal transduction	TGF-beta signaling pathway	3_Soil_vs_SbRB	Soil
5036.45	-5.90822	0.502104	-11.7669	5.77938e-32	6.36959e-31	amsC	amylovoran biosynthesis protein AmsC	Not Included in Pathway or Brite	Unclassified: metabolism	Glycan metabolism	2_SbRB_vs_RhizCom	SbRB
9.36898	-5.90486	1.25991	-4.68672	2.7762e-06	4.07244e-06	CCT7	T-complex protein 1 subunit eta	Brite Hierarchies	Protein families: genetic information processing	Chaperones and folding catalysts	3_Soil_vs_SbRB	Soil
3098.47	-5.9041	0.870122	-6.78538	1.15785e-11	2.28161e-11	ethA	monooxygenase [EC:1.14.13.-]	Metabolism	Xenobiotics biodegradation and metabolism	Aminobenzoate degradation	3_Soil_vs_SbRB	Soil
67742.6	0.180229	0.02833	6.36178	1.9943e-10	2.73858e-10	birA	BirA family transcriptional regulator, biotin operon repressor / biotin---[acetyl-CoA-carboxylase] ligase [EC:6.3.4.15]	Metabolism	Metabolism of cofactors and vitamins	Biotin metabolism	1_Soil_vs_RhizCom	NO
9.32304	-5.89918	1.20172	-4.90893	9.15742e-07	1.37602e-06	SFTPD, SFTP4	pulmonary surfactant-associated protein D	Cellular Processes	Transport and catabolism	Phagosome	3_Soil_vs_SbRB	Soil
9.30729	-5.89808	1.201	-4.91097	9.06263e-07	1.36217e-06	dmpO, poxE	phenol hydroxylase P4 protein	Metabolism	Xenobiotics biodegradation and metabolism	Benzoate degradation	3_Soil_vs_SbRB	Soil
23.5854	7.49911	1.23335	6.08028	1.19971e-09	1.60011e-09	ANPRA, NPR1	atrial natriuretic peptide receptor A [EC:4.6.1.2]	Metabolism	Nucleotide metabolism	Purine metabolism	1_Soil_vs_RhizCom	RhizCom
11096.3	-5.89564	0.497003	-11.8624	1.85622e-32	2.09017e-31	dasB	N,N'-diacetylchitobiose transport system permease protein	Environmental Information Processing	Membrane transport	ABC transporters	2_SbRB_vs_RhizCom	SbRB
713.109	-5.89428	1.07777	-5.46896	4.52683e-08	7.29103e-08	dmmB	dimethylamine monooxygenase subunit B [EC:1.14.13.238]	Not Included in Pathway or Brite	Unclassified: metabolism	Enzymes with EC numbers	3_Soil_vs_SbRB	Soil
9.27497	-5.89296	1.26836	-4.64612	3.38231e-06	4.94186e-06	CTRC	chymotrypsin C [EC:3.4.21.2]	Brite Hierarchies	Protein families: metabolism	Peptidases	3_Soil_vs_SbRB	Soil
700.454	-5.8926	0.24185	-24.3647	4.04978e-131	1.21e-129	cccB	cytochrome c551	Not Included in Pathway or Brite	Unclassified: metabolism	Energy metabolism	3_Soil_vs_SbRB	Soil
6991.56	-5.89003	0.507853	-11.5979	4.22244e-31	4.4902e-30	amsL	exopolysaccharide (amylovoran) exporter	Brite Hierarchies	Protein families: signaling and cellular processes	Transporters	2_SbRB_vs_RhizCom	SbRB
798.406	4.10685	0.252567	16.2604	1.88396e-59	6.48129e-59	ANS	anthocyanidin synthase [EC:1.14.20.4]	Metabolism	Biosynthesis of other secondary metabolites	Flavonoid biosynthesis	1_Soil_vs_RhizCom	RhizCom
9.25649	-5.88707	1.21281	-4.85407	1.20955e-06	1.80566e-06	chbP	N,N'-diacetylchitobiose phosphorylase [EC:2.4.1.280]	Metabolism	Carbohydrate metabolism	Amino sugar and nucleotide sugar metabolism	3_Soil_vs_SbRB	Soil
55289.8	1.0405	0.0582585	17.8601	2.41386e-71	9.33822e-71	bisC	biotin/methionine sulfoxide reductase [EC:1.-.-.-]	Metabolism	Metabolism of cofactors and vitamins	Biotin metabolism	1_Soil_vs_RhizCom	NO
9.21354	-5.88342	1.20227	-4.8936	9.90089e-07	1.4847e-06	K22033	lytic cellulose monooxygenase (C4-dehydrogenating) [EC:1.14.99.56]	Not Included in Pathway or Brite	Unclassified: metabolism	Enzymes with EC numbers	3_Soil_vs_SbRB	Soil
9.21372	-5.88309	1.21387	-4.84655	1.25626e-06	1.8724e-06	SULTR1	sulfate transporter 1, high-affinity	Brite Hierarchies	Protein families: signaling and cellular processes	Transporters	3_Soil_vs_SbRB	Soil
9.19305	-5.88041	1.23348	-4.76734	1.86675e-06	2.76076e-06	TXNDC5, ERP46	thioredoxin domain-containing protein 5	Genetic Information Processing	Folding, sorting and degradation	Protein processing in endoplasmic reticulum	3_Soil_vs_SbRB	Soil
9.17208	-5.87723	1.26322	-4.65259	3.27791e-06	4.79477e-06	traA	conjugal transfer pilus assembly protein TraA	Brite Hierarchies	Protein families: signaling and cellular processes	Secretion system	3_Soil_vs_SbRB	Soil
1570.46	1.35482	0.168167	8.05638	7.85861e-16	1.3502e-15	bjaI, rpaI, braI, rhiI	acyl-homoserine lactone synthase [EC:2.3.1.228 2.3.1.229 2.3.1.-]	Cellular Processes	Cellular community - prokaryotes	Quorum sensing	1_Soil_vs_RhizCom	NO
8527.61	1.49114	0.102	14.619	2.12347e-48	6.52031e-48	bjaR1, rpaR, rhiR	LuxR family transcriptional regulator, quorum-sensing system regulator BjaR1	Cellular Processes	Cellular community - prokaryotes	Quorum sensing	1_Soil_vs_RhizCom	NO
225.266	-5.87342	1.30966	-4.48468	7.30229e-06	1.05231e-05	iatA	inositol transport system ATP-binding protein	Environmental Information Processing	Membrane transport	ABC transporters	3_Soil_vs_SbRB	Soil
93894	-1.39441	0.0326741	-42.6765	0	0	bkdA	2-oxoisovalerate dehydrogenase E1 component [EC:1.2.4.4]	Metabolism	Carbohydrate metabolism	Propanoate metabolism	1_Soil_vs_RhizCom	NO
60821.5	-1.33676	0.036019	-37.1127	1.7555e-301	3.21157e-300	bla2, blm, ccrA, blaB	metallo-beta-lactamase class B [EC:3.5.2.6]		NA	NA	1_Soil_vs_RhizCom	NO
5080.85	-5.87056	0.212801	-27.587	1.59289e-167	6.36417e-166	fbcH	ubiquinol-cytochrome c reductase cytochrome b/c1 subunit	Metabolism	Energy metabolism	Oxidative phosphorylation	3_Soil_vs_SbRB	Soil
9.14309	-5.87031	1.20196	-4.88395	1.03979e-06	1.55787e-06	CLIC2	chloride intracellular channel protein 2	Brite Hierarchies	Protein families: signaling and cellular processes	Ion channels	3_Soil_vs_SbRB	Soil
9.13648	-5.86987	1.2257	-4.789	1.67618e-06	2.48498e-06	ATG16L2	autophagy-related protein 16-2	Cellular Processes	Transport and catabolism	Autophagy - animal	3_Soil_vs_SbRB	Soil
9.12939	-5.86933	1.20221	-4.88213	1.04944e-06	1.57164e-06	SST	sucrose:sucrose fructosyltransferase [EC:2.4.1.99]	Not Included in Pathway or Brite	Unclassified: metabolism	Enzymes with EC numbers	3_Soil_vs_SbRB	Soil
7.14684	-6.78564	1.32808	-5.10934	3.23285e-07	3.94902e-07	ablB	beta-lysine N6-acetyltransferase [EC:2.3.1.264]	Not Included in Pathway or Brite	Unclassified: metabolism	Enzymes with EC numbers	1_Soil_vs_RhizCom	Soil
9.10656	-5.86704	1.21383	-4.83349	1.34161e-06	1.99701e-06	SLC24A4, NCKX4	solute carrier family 24 (sodium/potassium/calcium exchanger), member 4	Organismal Systems	Sensory system	Olfactory transduction	3_Soil_vs_SbRB	Soil
9.08494	-5.86363	1.24651	-4.70405	2.5505e-06	3.74776e-06	alkS	LuxR family transcriptional regulator, alkane degradation pathway regulator	Brite Hierarchies	Protein families: genetic information processing	Transcription factors	3_Soil_vs_SbRB	Soil
4239.15	-5.8611	0.719271	-8.14866	3.67986e-16	1.4961e-15	salK	two-component system, NarL family, secretion system sensor histidine kinase SalK	Environmental Information Processing	Signal transduction	Two-component system	2_SbRB_vs_RhizCom	SbRB
6398.15	-5.85782	1.47322	-3.97621	7.00224e-05	9.60212e-05		tocopherol O-methyltransferase [EC:2.1.1.95]	Metabolism	Metabolism of cofactors and vitamins	Ubiquinone and other terpenoid-quinone biosynthesis	3_Soil_vs_SbRB	Soil
934.91	-5.85277	1.15621	-5.06205	4.14781e-07	6.35866e-07	rpaA	two-component system, OmpR family, response regulator RpaA	Environmental Information Processing	Signal transduction	Two-component system	3_Soil_vs_SbRB	Soil
204.303	-11.6266	1.20444	-9.65317	4.76577e-22	9.67404e-22	ABTB1, BPOZ	ankyrin repeat and BTB/POZ domain-containing protein 1	Brite Hierarchies	Protein families: genetic information processing	Ubiquitin system	1_Soil_vs_RhizCom	Soil
9.00434	-5.85059	1.23274	-4.746	2.07476e-06	3.06311e-06	UGT94E5	beta-D-glucosyl crocetin beta-1,6-glucosyltransferase [EC:2.4.1.330]	Metabolism	Biosynthesis of other secondary metabolites	Biosynthesis of secondary metabolites - unclassified	3_Soil_vs_SbRB	Soil
17.2343	-8.05952	1.24165	-6.49098	8.52783e-11	1.187e-10	ABTB2	ankyrin repeat and BTB/POZ domain-containing protein 2	Brite Hierarchies	Protein families: genetic information processing	Ubiquitin system	1_Soil_vs_RhizCom	Soil
4095.98	-5.8418	0.131425	-44.4495	0	0	ina	immune inhibitor A [EC:3.4.24.-]	Brite Hierarchies	Protein families: metabolism	Peptidases	3_Soil_vs_SbRB	Soil
8.9405	-5.83904	1.21808	-4.79366	1.63767e-06	2.42894e-06	ygfM	putative selenate reductase FAD-binding subunit	Metabolism	Metabolism of other amino acids	Selenocompound metabolism	3_Soil_vs_SbRB	Soil
641.051	-1.73778	0.245403	-7.08135	1.42758e-12	2.14191e-12	blaCMY-2	beta-lactamase class C CMY-2 [EC:3.5.2.6]	Brite Hierarchies	Protein families: signaling and cellular processes	Antimicrobial resistance genes	1_Soil_vs_RhizCom	NO
14690.2	-5.83449	0.488645	-11.9401	7.30981e-33	8.36942e-32	ompF	outer membrane pore protein F	Environmental Information Processing	Signal transduction	Two-component system	2_SbRB_vs_RhizCom	SbRB
4913.11	-3.39895	0.104082	-32.6564	6.51001e-234	8.28386e-233	ACAA2	acetyl-CoA acyltransferase 2 [EC:2.3.1.16]	Metabolism	Lipid metabolism	Fatty acid elongation	1_Soil_vs_RhizCom	Soil
8.89054	-5.82851	1.22371	-4.76297	1.90766e-06	2.81964e-06	FBXW7, SEL10	F-box and WD-40 domain protein 7	Genetic Information Processing	Folding, sorting and degradation	Ubiquitin mediated proteolysis	3_Soil_vs_SbRB	Soil
8.87395	-5.82677	1.22634	-4.75135	2.02063e-06	2.98405e-06	NEK2	NIMA (never in mitosis gene a)-related kinase 2 [EC:2.7.11.1]	Brite Hierarchies	Protein families: metabolism	Protein kinases	3_Soil_vs_SbRB	Soil
8.8787	-5.82676	1.20999	-4.81556	1.46787e-06	2.18244e-06	EIF4G	translation initiation factor 4G	Genetic Information Processing	Translation	RNA transport	3_Soil_vs_SbRB	Soil
8.85653	-5.82486	1.23637	-4.71125	2.462e-06	3.62184e-06	UTP7, WDR46	U3 small nucleolar RNA-associated protein 7	Brite Hierarchies	Protein families: genetic information processing	Ribosome biogenesis	3_Soil_vs_SbRB	Soil
8.85047	-5.82428	1.20016	-4.85291	1.21665e-06	1.81546e-06	PPIE	peptidyl-prolyl isomerase E (cyclophilin E) [EC:5.2.1.8]	Genetic Information Processing	Transcription	Spliceosome	3_Soil_vs_SbRB	Soil
8.84777	-5.82411	1.19979	-4.85428	1.20827e-06	1.80427e-06	CSNK1G	casein kinase 1, gamma [EC:2.7.11.1]	Environmental Information Processing	Signal transduction	Hedgehog signaling pathway	3_Soil_vs_SbRB	Soil
8.83389	-5.82262	1.21371	-4.79739	1.60749e-06	2.38452e-06	ABCA2	ATP-binding cassette, subfamily A (ABC1), member 2	Environmental Information Processing	Membrane transport	ABC transporters	3_Soil_vs_SbRB	Soil
8.82743	-5.82045	1.63048	-3.56977	0.000357291	0.000474058	MSI	RNA-binding protein Musashi	Genetic Information Processing	Translation	mRNA surveillance pathway	3_Soil_vs_SbRB	Soil
181.469	-5.81806	0.448423	-12.9745	1.70717e-38	2.32022e-37	thnF, cmmF	N-acetyltransferase [EC:2.3.1.-]	Metabolism	Biosynthesis of other secondary metabolites	Carbapenem biosynthesis	2_SbRB_vs_RhizCom	SbRB
186240	-5.81661	0.627738	-9.26598	1.93289e-20	6.42304e-20	coxL, cutL	aerobic carbon-monoxide dehydrogenase large subunit [EC:1.2.5.3]	Not Included in Pathway or Brite	Unclassified: metabolism	Enzymes with EC numbers	3_Soil_vs_SbRB	Soil
17286.7	0.315162	0.0452226	6.96911	3.18945e-12	4.72028e-12	blaI	BlaI family transcriptional regulator, penicillinase repressor	Brite Hierarchies	Protein families: genetic information processing	Transcription factors	1_Soil_vs_RhizCom	NO
514.958	-5.81379	0.775531	-7.49653	6.55301e-14	2.25538e-13	ospF, mkaD, spvC	phosphothreonine lyase [EC:4.2.3.-]	Organismal Systems	Environmental adaptation	Plant-pathogen interaction	2_SbRB_vs_RhizCom	SbRB
1845.75	2.78503	0.159283	17.4848	1.87059e-68	7.02593e-68	antA	anthranilate 1,2-dioxygenase (deaminating, decarboxylating) large subunit [EC:1.14.12.1]	Metabolism	Xenobiotics biodegradation and metabolism	Aminobenzoate degradation	1_Soil_vs_RhizCom	RhizCom
4032.16	-5.80984	0.522354	-11.1224	9.75765e-29	9.3543e-28	GOLS	inositol 3-alpha-galactosyltransferase [EC:2.4.1.123]	Metabolism	Carbohydrate metabolism	Galactose metabolism	2_SbRB_vs_RhizCom	SbRB
8.74386	-5.80797	1.20165	-4.83334	1.34263e-06	1.99824e-06	A4GNT	alpha 1,4-N-acetylglucosaminyltransferase [EC:2.4.1.-]	Brite Hierarchies	Protein families: metabolism	Glycosyltransferases	3_Soil_vs_SbRB	Soil
0.584127	0.463901	1.53416	0.302381	0.762361	0.770297	blaOXA-12	beta-lactamase class D OXA-12 [EC:3.5.2.6]	Brite Hierarchies	Protein families: signaling and cellular processes	Antimicrobial resistance genes	1_Soil_vs_RhizCom	NO
8.73389	-5.80692	1.20744	-4.80929	1.51465e-06	2.25068e-06	AAAS	aladin	Genetic Information Processing	Translation	RNA transport	3_Soil_vs_SbRB	Soil
8.74813	-5.80583	1.34048	-4.33115	1.48331e-05	2.10316e-05	NNMT	nicotinamide N-methyltransferase [EC:2.1.1.1]	Metabolism	Metabolism of cofactors and vitamins	Nicotinate and nicotinamide metabolism	3_Soil_vs_SbRB	Soil
8.71982	-5.80419	1.24354	-4.66747	3.04926e-06	4.46664e-06	garP	MFS transporter, ACS family, probable galactarate transporter	Brite Hierarchies	Protein families: signaling and cellular processes	Transporters	3_Soil_vs_SbRB	Soil
1272.98	-5.804	1.20022	-4.8358	1.32614e-06	1.97427e-06	asm25	N-glycosyltransferase [EC:2.4.1.-]	Metabolism	Metabolism of terpenoids and polyketides	Biosynthesis of ansamycins	3_Soil_vs_SbRB	Soil
8.71376	-5.80371	1.23452	-4.70119	2.58647e-06	3.799e-06	mtfabH	beta-ketoacyl-[acyl-carrier-protein] synthase III [EC:2.3.1.180]	Brite Hierarchies	Protein families: metabolism	Lipid biosynthesis proteins	3_Soil_vs_SbRB	Soil
8.72615	-5.80233	1.31051	-4.42752	9.53226e-06	1.36432e-05	ARHGAP21_23	Rho GTPase-activating protein 21/23	Brite Hierarchies	Protein families: genetic information processing	Membrane trafficking	3_Soil_vs_SbRB	Soil
8.71227	-5.8006	1.36092	-4.26228	2.02352e-05	2.84835e-05	NEK8	NIMA (never in mitosis gene a)-related kinase 8 [EC:2.7.11.1]	Brite Hierarchies	Protein families: metabolism	Protein kinases	3_Soil_vs_SbRB	Soil
1819.14	3.9447	0.177005	22.2858	5.07424e-110	2.80324e-109	antB	anti-repressor protein	Not Included in Pathway or Brite	Unclassified: genetic information processing	Transcription	1_Soil_vs_RhizCom	RhizCom
3437.94	-5.7974	0.539537	-10.7451	6.24652e-27	5.36541e-26	pagC	putatice virulence related protein PagC	Environmental Information Processing	Signal transduction	Two-component system	2_SbRB_vs_RhizCom	SbRB
8.66399	-5.79339	1.21854	-4.75436	1.99077e-06	2.94037e-06	FKBP11	FK506-binding protein 11 [EC:5.2.1.8]	Brite Hierarchies	Protein families: genetic information processing	Chaperones and folding catalysts	3_Soil_vs_SbRB	Soil
8.6516	-5.79234	1.20629	-4.80178	1.57259e-06	2.33443e-06	raiI	acyl homoserine lactone synthase [EC:2.3.1.184]	Metabolism	Amino acid metabolism	Cysteine and methionine metabolism	3_Soil_vs_SbRB	Soil
66561.1	-5.7912	0.25941	-22.3245	2.13447e-110	5.15271e-109	K07494	putative transposase	Not Included in Pathway or Brite	Unclassified: genetic information processing	Replication and repair	3_Soil_vs_SbRB	Soil
491.294	-5.78489	1.02968	-5.61813	1.93038e-08	3.17814e-08	napB	cytochrome c-type protein NapB	Metabolism	Energy metabolism	Nitrogen metabolism	3_Soil_vs_SbRB	Soil
807.797	4.83549	0.327195	14.7786	2.01299e-49	6.27124e-49	antC	anthranilate 1,2-dioxygenase reductase component [EC:1.18.1.-]	Metabolism	Xenobiotics biodegradation and metabolism	Aminobenzoate degradation	1_Soil_vs_RhizCom	RhizCom
35036.7	-3.71843	0.0815209	-45.6133	0	0	ACAD9	acyl-CoA dehydrogenase family member 9 [EC:1.3.99.-]	Brite Hierarchies	Protein families: genetic information processing	Mitochondrial biogenesis	1_Soil_vs_RhizCom	Soil
8.5832	-5.77881	1.20991	-4.77622	1.78617e-06	2.64614e-06	ADCY8	adenylate cyclase 8 [EC:4.6.1.1]	Metabolism	Nucleotide metabolism	Purine metabolism	3_Soil_vs_SbRB	Soil
650.409	-5.77866	1.25102	-4.61916	3.85292e-06	5.61118e-06	rnaSA	ribonuclease T1 [EC:3.1.27.3]	Brite Hierarchies	Protein families: genetic information processing	Messenger RNA biogenesis	3_Soil_vs_SbRB	Soil
8.57286	-5.77799	1.27376	-4.53615	5.72896e-06	8.29528e-06	SHOC2, SUR8	leucine-rich repeat protein SHOC2	Environmental Information Processing	Signal transduction	Ras signaling pathway	3_Soil_vs_SbRB	Soil
8.53995	-5.7739	1.24047	-4.65461	3.24587e-06	4.74924e-06	redJ	thioesterase	Metabolism	Biosynthesis of other secondary metabolites	Prodigiosin biosynthesis	3_Soil_vs_SbRB	Soil
20851.7	-5.77322	0.413947	-13.9468	3.29268e-44	5.11256e-43	amsF	amylovoran biosynthesis protein AmsF	Not Included in Pathway or Brite	Unclassified: metabolism	Glycan metabolism	2_SbRB_vs_RhizCom	SbRB
8.54777	-5.7721	1.29723	-4.44954	8.60534e-06	1.23526e-05	PLPP1_2_3	phosphatidate phosphatase [EC:3.1.3.4]	Metabolism	Lipid metabolism	Glycerolipid metabolism	3_Soil_vs_SbRB	Soil
718.998	2.52379	0.902296	2.79707	0.0051568	0.0056483	blaOXA-42	beta-lactamase class D OXA-42 [EC:3.5.2.6]	Brite Hierarchies	Protein families: signaling and cellular processes	Antimicrobial resistance genes	1_Soil_vs_RhizCom	NO
1147.85	-5.7694	0.76908	-7.50169	6.30005e-14	1.41823e-13	mgdA	methylglutamate dehydrogenase subunit A [EC:1.5.99.5]	Metabolism	Energy metabolism	Methane metabolism	3_Soil_vs_SbRB	Soil
56.3123	8.75453	1.22752	7.1319	9.8995e-13	1.49871e-12	ANXA4	annexin A4	Brite Hierarchies	Protein families: genetic information processing	Membrane trafficking	1_Soil_vs_RhizCom	RhizCom
551.692	-5.76755	0.964137	-5.98209	2.20295e-09	3.83582e-09	K08983	putative membrane protein	Not Included in Pathway or Brite	Poorly characterized	General function prediction only	3_Soil_vs_SbRB	Soil
31.406	-5.76703	1.02991	-5.59953	2.14935e-08	3.53132e-08	smeB	multidrug efflux pump	Environmental Information Processing	Signal transduction	Two-component system	3_Soil_vs_SbRB	Soil
8.49466	-5.7638	1.22626	-4.70029	2.59786e-06	3.81464e-06	CYP2F	cytochrome P450 family 2 subfamily F [EC:1.14.14.1]	Metabolism	Xenobiotics biodegradation and metabolism	Metabolism of xenobiotics by cytochrome P450	3_Soil_vs_SbRB	Soil
8.49941	-5.76379	1.20935	-4.76603	1.87892e-06	2.77836e-06	PPP1R8, NIPP1	nuclear inhibitor of protein phosphatase 1 [EC:3.1.4.-]	Brite Hierarchies	Protein families: metabolism	Protein phosphatases and associated proteins	3_Soil_vs_SbRB	Soil
5314.21	-5.76197	0.272164	-21.171	1.76944e-99	7.22358e-98	MRPS36	small subunit ribosomal protein S36	Brite Hierarchies	Protein families: genetic information processing	Ribosome	2_SbRB_vs_RhizCom	SbRB
795.52	-5.75917	1.06524	-5.40648	6.42767e-08	1.02867e-07	lnuA_C_D_E, lin	lincosamide nucleotidyltransferase A/C/D/E	Brite Hierarchies	Protein families: signaling and cellular processes	Antimicrobial resistance genes	3_Soil_vs_SbRB	Soil
4743.07	-5.75641	0.541467	-10.6311	2.13478e-26	1.76951e-25				NA	NA	2_SbRB_vs_RhizCom	SbRB
4743.07	-5.75641	0.541467	-10.6311	2.13478e-26	1.76951e-25	NA	NA	NA	NA	NA	2_SbRB_vs_RhizCom	SbRB
44712.1	-1.15056	0.0722831	-15.9174	4.80198e-57	1.61371e-56	blaR1	bla regulator protein blaR1	Brite Hierarchies	Protein families: metabolism	Peptidases	1_Soil_vs_RhizCom	NO
8.40632	-5.74814	1.21842	-4.71771	2.38509e-06	3.51221e-06	PRSS23	serine protease 23 [EC:3.4.21.-]	Brite Hierarchies	Protein families: metabolism	Peptidases	3_Soil_vs_SbRB	Soil
8.38908	-5.74612	1.20308	-4.77616	1.78671e-06	2.64655e-06	MPAO, PAO1	polyamine oxidase [EC:1.5.3.14 1.5.3.16 1.5.3.-]	Metabolism	Amino acid metabolism	Arginine and proline metabolism	3_Soil_vs_SbRB	Soil
8.37538	-5.74508	1.20347	-4.77377	1.80809e-06	2.67669e-06	NRXN	neurexin	Environmental Information Processing	Signaling molecules and interaction	Cell adhesion molecules (CAMs)	3_Soil_vs_SbRB	Soil
1853.04	0.160412	0.154189	1.04036	0.298172	0.308223	blcR	IclR family transcriptional regulator, blcABC operon repressor	Cellular Processes	Cellular community - prokaryotes	Quorum sensing	1_Soil_vs_RhizCom	NO
8.31873	-5.73641	1.28841	-4.45233	8.49423e-06	1.21999e-05		creatine kinase [EC:2.7.3.2]	Metabolism	Amino acid metabolism	Arginine and proline metabolism	3_Soil_vs_SbRB	Soil
8.30697	-5.73107	1.21087	-4.73303	2.21195e-06	3.26005e-06	EIF5	translation initiation factor 5	Genetic Information Processing	Translation	RNA transport	3_Soil_vs_SbRB	Soil
67.9141	9.02478	1.22854	7.34592	2.04349e-13	3.19032e-13	AOAH	acyloxyacyl hydrolase [EC:3.1.1.77]	Not Included in Pathway or Brite	Unclassified: metabolism	Enzymes with EC numbers	1_Soil_vs_RhizCom	RhizCom
4338.86	-5.72821	0.716768	-7.99172	1.3307e-15	5.15629e-15	dapL	N-acetyldiaminopimelate deacetylase [EC:3.5.1.47]	Metabolism	Amino acid metabolism	Lysine biosynthesis	2_SbRB_vs_RhizCom	SbRB
8.2561	-5.72601	1.21694	-4.70525	2.53552e-06	3.72682e-06	UBE2J2, NCUBE2, UBC6	ubiquitin-conjugating enzyme E2 J2 [EC:2.3.2.23]	Genetic Information Processing	Folding, sorting and degradation	Protein processing in endoplasmic reticulum	3_Soil_vs_SbRB	Soil
134.74	0.59189	0.263095	2.24972	0.0244667	0.0263296	BLM, RECQL3, SGS1	bloom syndrome protein [EC:3.6.4.12]	Genetic Information Processing	Replication and repair	Homologous recombination	1_Soil_vs_RhizCom	NO
8.24547	-5.72323	1.27762	-4.4796	7.47818e-06	1.07691e-05	LEU1	3-isopropylmalate dehydratase [EC:4.2.1.33]	Metabolism	Amino acid metabolism	Valine, leucine and isoleucine biosynthesis	3_Soil_vs_SbRB	Soil
5825.64	-5.71601	0.886209	-6.44996	1.11883e-10	2.85871e-10	dhaR	transcriptional activator for dhaKLM operon	Brite Hierarchies	Protein families: genetic information processing	Transcription factors	2_SbRB_vs_RhizCom	SbRB
3801.65	-5.71532	0.699393	-8.17182	3.03772e-16	1.24105e-15	icaC	probable poly-beta-1,6-N-acetyl-D-glucosamine export protein	Not Included in Pathway or Brite	Unclassified: metabolism	Glycan metabolism	2_SbRB_vs_RhizCom	SbRB
8.21509	-5.71462	1.20658	-4.7362	2.17759e-06	3.21079e-06	MUC19	mucin-19	Brite Hierarchies	Protein families: genetic information processing	Membrane trafficking	3_Soil_vs_SbRB	Soil
3380.22	3.24589	0.261034	12.4347	1.69281e-35	4.42118e-35	AOX1, AOX2	ubiquinol oxidase [EC:1.10.3.11]	Not Included in Pathway or Brite	Unclassified: metabolism	Enzymes with EC numbers	1_Soil_vs_RhizCom	RhizCom
862.819	-5.70126	1.12296	-5.07698	3.83481e-07	5.88846e-07		diphosphoinositol-polyphosphate diphosphatase [EC:3.6.1.52]	Not Included in Pathway or Brite	Unclassified: metabolism	Enzymes with EC numbers	3_Soil_vs_SbRB	Soil
30.0015	-5.69878	1.07642	-5.29417	1.19555e-07	1.89015e-07		asparagine---oxo-acid transaminase [EC:2.6.1.14]	Metabolism	Amino acid metabolism	Alanine, aspartate and glutamate metabolism	3_Soil_vs_SbRB	Soil
132.365	5.51149	0.512346	10.7574	5.47136e-27	1.23224e-26	AP1B1	AP-1 complex subunit beta-1	Cellular Processes	Transport and catabolism	Lysosome	1_Soil_vs_RhizCom	RhizCom
4155.58	-5.69336	0.161668	-35.2162	1.12797e-271	8.48694e-270	mch	methenyltetrahydromethanopterin cyclohydrolase [EC:3.5.4.27]	Metabolism	Energy metabolism	Methane metabolism	3_Soil_vs_SbRB	Soil
9619.35	-5.69036	0.489049	-11.6356	2.71779e-31	2.90665e-30	dasA	N,N'-diacetylchitobiose transport system substrate-binding protein	Environmental Information Processing	Membrane transport	ABC transporters	2_SbRB_vs_RhizCom	SbRB
6477.68	-5.68658	0.401102	-14.1774	1.26446e-45	1.19909e-44	mcd	(2S)-methylsuccinyl-CoA dehydrogenase [EC:1.3.8.12]	Metabolism	Carbohydrate metabolism	Glyoxylate and dicarboxylate metabolism	3_Soil_vs_SbRB	Soil
8.00793	-5.67946	1.20511	-4.7128	2.4433e-06	3.59588e-06	PPIH, CYPH	peptidyl-prolyl isomerase H (cyclophilin H) [EC:5.2.1.8]	Genetic Information Processing	Transcription	Spliceosome	3_Soil_vs_SbRB	Soil
7.99982	-5.67886	1.20197	-4.72461	2.30561e-06	3.39615e-06	DNMBP, ARHGEF36, TUBA	dynamin-binding protein	Brite Hierarchies	Protein families: genetic information processing	Membrane trafficking	3_Soil_vs_SbRB	Soil
118.636	9.8294	1.21832	8.06796	7.14799e-16	1.23026e-15	AP1G1	AP-1 complex subunit gamma-1	Cellular Processes	Transport and catabolism	Lysosome	1_Soil_vs_RhizCom	RhizCom
7.95584	-5.67223	1.262	-4.49462	6.96936e-06	1.00532e-05	blaFOX	beta-lactamase class C FOX [EC:3.5.2.6]	Brite Hierarchies	Protein families: signaling and cellular processes	Antimicrobial resistance genes	3_Soil_vs_SbRB	Soil
44395	0.382335	0.0420234	9.09814	9.18922e-20	1.76872e-19	blt	MFS transporter, DHA1 family, multidrug resistance protein	Brite Hierarchies	Protein families: signaling and cellular processes	Transporters	1_Soil_vs_RhizCom	NO
29983.7	-0.590641	0.0570441	-10.3541	4.00924e-25	8.73304e-25	bluB	5,6-dimethylbenzimidazole synthase [EC:1.13.11.79]	Metabolism	Metabolism of cofactors and vitamins	Riboflavin metabolism	1_Soil_vs_RhizCom	NO
8105.1	-5.66463	0.101128	-56.0144	0	0	TC.AAA	ATP:ADP antiporter, AAA family	Not Included in Pathway or Brite	Unclassified: signaling and cellular processes	Transport	3_Soil_vs_SbRB	Soil
7.91556	-5.66283	1.25455	-4.51381	6.36722e-06	9.19878e-06	icmS	intracellular multiplication protein IcmS	Brite Hierarchies	Protein families: signaling and cellular processes	Secretion system	3_Soil_vs_SbRB	Soil
13798.2	2.21094	0.0608897	36.3106	1.10025e-288	1.86741e-287	bluF	blue light- and temperature-responsive anti-repressor	Not Included in Pathway or Brite	Unclassified: signaling and cellular processes	Signaling proteins	1_Soil_vs_RhizCom	NO
7.89135	-5.66049	1.20673	-4.69075	2.72201e-06	3.99409e-06	ANKRD54	ankyrin repeat domain-containing protein 54	Brite Hierarchies	Protein families: genetic information processing	Membrane trafficking	3_Soil_vs_SbRB	Soil
38.2127	5.72459	0.918146	6.23494	4.51948e-10	6.11867e-10	AP1M	AP-1 complex subunit mu	Cellular Processes	Transport and catabolism	Lysosome	1_Soil_vs_RhizCom	RhizCom
3127.76	-2.10351	0.169073	-12.4414	1.5572e-35	4.07061e-35	BLVRA, bvdR	biliverdin reductase [EC:1.3.1.24]	Metabolism	Metabolism of cofactors and vitamins	Porphyrin and chlorophyll metabolism	1_Soil_vs_RhizCom	NO
6032.61	-5.65557	0.812106	-6.96408	3.30563e-12	9.8064e-12	ulaD, sgaH, sgbH	3-dehydro-L-gulonate-6-phosphate decarboxylase [EC:4.1.1.85]	Metabolism	Carbohydrate metabolism	Pentose and glucuronate interconversions	2_SbRB_vs_RhizCom	SbRB
3472.53	-0.131332	0.112393	-1.16851	0.242601	0.252043	BLVRB	biliverdin reductase / flavin reductase [EC:1.3.1.24 1.5.1.30]	Metabolism	Metabolism of cofactors and vitamins	Riboflavin metabolism	1_Soil_vs_RhizCom	NO
7.86841	-5.65236	1.26417	-4.4712	7.77824e-06	1.11856e-05	VPS13A_C	vacuolar protein sorting-associated protein 13A/C	Not Included in Pathway or Brite	Unclassified: signaling and cellular processes	Structural proteins	3_Soil_vs_SbRB	Soil
947.5	-5.65116	1.15278	-4.90219	9.4774e-07	1.42223e-06	utp	urea transporter	Brite Hierarchies	Protein families: signaling and cellular processes	Transporters	3_Soil_vs_SbRB	Soil
9261.99	-5.64822	0.507432	-11.131	8.86418e-29	8.53529e-28	lldP, lctP	L-lactate permease	Brite Hierarchies	Protein families: signaling and cellular processes	Transporters	2_SbRB_vs_RhizCom	SbRB
1651.15	-5.64819	1.32845	-4.25171	2.12148e-05	2.98136e-05	vexE	membrane fusion protein, multidrug efflux system	Brite Hierarchies	Protein families: signaling and cellular processes	Transporters	3_Soil_vs_SbRB	Soil
279.34	-5.64784	0.615179	-9.1808	4.27888e-20	1.39667e-19	leuO	LysR family transcriptional regulator, transcriptional activator for leuABCD operon	Brite Hierarchies	Protein families: genetic information processing	Transcription factors	3_Soil_vs_SbRB	Soil
7.84036	-5.64709	1.20996	-4.66719	3.05353e-06	4.47163e-06	eryBV	erythronolide mycarosyltransferase [EC:2.4.1.328]	Metabolism	Metabolism of terpenoids and polyketides	Type I polyketide structures	3_Soil_vs_SbRB	Soil
7.80213	-5.64208	3.90998	-1.443	NA	NA	CHPT1, CPT1	diacylglycerol cholinephosphotransferase [EC:2.7.8.2]	Metabolism	Lipid metabolism	Glycerophospholipid metabolism	3_Soil_vs_SbRB	NO
104353	1.18741	0.0424485	27.9731	3.45574e-172	2.98879e-171	bmaC	fibronectin-binding autotransporter adhesin	Brite Hierarchies	Protein families: signaling and cellular processes	Transporters	1_Soil_vs_RhizCom	NO
2671.19	-5.63723	0.375818	-14.9999	7.35382e-51	7.9375e-50	K09154	uncharacterized protein	Not Included in Pathway or Brite	Poorly characterized	Function unknown	3_Soil_vs_SbRB	Soil
88.7486	-10.4238	1.20675	-8.63787	5.72694e-18	1.04951e-17	acbC, salQ, valA, cetA	2-epi-5-epi-valiolone synthase [EC:4.2.3.152]	Metabolism	Biosynthesis of other secondary metabolites	Acarbose and validamycin biosynthesis	1_Soil_vs_RhizCom	Soil
7.76487	-5.6335	1.25944	-4.47302	7.71208e-06	1.10951e-05	SLC5A1, SGLT1	solute carrier family 5 (sodium/glucose cotransporter), member 1	Organismal Systems	Digestive system	Bile secretion	3_Soil_vs_SbRB	Soil
7.7427	-5.6292	1.20829	-4.65883	3.18019e-06	4.65446e-06	hndB	NADP-reducing hydrogenase subunit HndB [EC:1.12.1.3]	Not Included in Pathway or Brite	Unclassified: metabolism	Enzymes with EC numbers	3_Soil_vs_SbRB	Soil
20474.1	-5.62775	0.317343	-17.734	2.29307e-70	3.50697e-69	uctC	CoA:oxalate CoA-transferase [EC:2.8.3.19]	Not Included in Pathway or Brite	Unclassified: metabolism	Enzymes with EC numbers	3_Soil_vs_SbRB	Soil
62111.2	-0.495147	0.043729	-11.3231	1.00866e-29	2.39376e-29	bmpA, bmpB, tmpC	basic membrane protein A and related proteins	Not Included in Pathway or Brite	Unclassified: signaling and cellular processes	Cell motility	1_Soil_vs_RhizCom	NO
7.70486	-5.62494	1.25027	-4.49897	6.82829e-06	9.85799e-06	comQ	competence protein ComQ	Cellular Processes	Cellular community - prokaryotes	Quorum sensing	3_Soil_vs_SbRB	Soil
4282.91	-5.62348	0.771636	-7.28774	3.15198e-13	1.02161e-12	K07035	uncharacterized protein	Not Included in Pathway or Brite	Poorly characterized	Function unknown	2_SbRB_vs_RhizCom	SbRB
7.6866	-5.61968	1.39585	-4.02601	5.67324e-05	7.81398e-05	EIF4B	translation initiation factor 4B	Genetic Information Processing	Translation	RNA transport	3_Soil_vs_SbRB	Soil
10021.3	-5.61849	0.381299	-14.7351	3.83513e-49	3.94536e-48	K08999	uncharacterized protein	Not Included in Pathway or Brite	Poorly characterized	Function unknown	3_Soil_vs_SbRB	Soil
2453.99	-2.29833	0.108574	-21.1684	1.86806e-99	9.32049e-99	bmr	MFS transporter, DHA1 family, multidrug resistance protein	Brite Hierarchies	Protein families: signaling and cellular processes	Transporters	1_Soil_vs_RhizCom	NO
7.66228	-5.61429	1.24326	-4.51577	6.30866e-06	9.11801e-06	rapL	L-lysine cyclodeaminase [EC:4.3.1.28]	Not Included in Pathway or Brite	Unclassified: metabolism	Enzymes with EC numbers	3_Soil_vs_SbRB	Soil
3753.61	-5.61258	0.678162	-8.27617	1.27199e-16	5.37599e-16	iolJ	6-phospho-5-dehydro-2-deoxy-D-gluconate aldolase [EC:4.1.2.29]	Metabolism	Carbohydrate metabolism	Inositol phosphate metabolism	2_SbRB_vs_RhizCom	SbRB
7.63116	-5.61004	1.24006	-4.52401	6.06781e-06	8.77606e-06	tilS-hprT	bifunctional protein TilS/HprT [EC:6.3.4.19 2.4.2.8]	Metabolism	Nucleotide metabolism	Purine metabolism	3_Soil_vs_SbRB	Soil
26.7172	-8.69329	1.27564	-6.81487	9.43499e-12	1.36622e-11	acbN	cyclitol oxidoreductase	Metabolism	Biosynthesis of other secondary metabolites	Acarbose and validamycin biosynthesis	1_Soil_vs_RhizCom	Soil
6747.4	-5.60608	0.304659	-18.4012	1.28573e-75	2.11377e-74	FBXO21	F-box protein 21	Brite Hierarchies	Protein families: genetic information processing	Ubiquitin system	3_Soil_vs_SbRB	Soil
4490.78	-5.60014	0.504721	-11.0955	1.31877e-28	1.25214e-27	golD	glycerol dehydrogenase [EC:1.1.1.6]	Metabolism	Lipid metabolism	Glycerolipid metabolism	2_SbRB_vs_RhizCom	SbRB
2105.31	-5.59758	0.706919	-7.91828	2.40826e-15	9.13999e-15	lpmo	lytic chitin monoxygenase [EC:1.14.99.53]	Not Included in Pathway or Brite	Unclassified: metabolism	Enzymes with EC numbers	2_SbRB_vs_RhizCom	SbRB
18603.1	-5.59607	0.692654	-8.07917	6.52095e-16	1.64267e-15	mabO	4-methylaminobutanoate oxidase (formaldehyde-forming) [EC:1.5.3.19]	Metabolism	Metabolism of cofactors and vitamins	Nicotinate and nicotinamide metabolism	3_Soil_vs_SbRB	Soil
1138.21	-5.59548	0.79119	-7.07223	1.52459e-12	3.16588e-12	yjdF	putative membrane protein	Not Included in Pathway or Brite	Poorly characterized	General function prediction only	3_Soil_vs_SbRB	Soil
80.3192	9.26663	1.22222	7.58182	3.40735e-14	5.507e-14	AP2A	AP-2 complex subunit alpha	Cellular Processes	Transport and catabolism	Endocytosis	1_Soil_vs_RhizCom	RhizCom
7.53032	-5.59149	1.20277	-4.64883	3.33819e-06	4.8781e-06	ARNT	aryl hydrocarbon receptor nuclear translocator	Environmental Information Processing	Signal transduction	HIF-1 signaling pathway	3_Soil_vs_SbRB	Soil
45.1146	8.43487	1.24806	6.75838	1.39546e-11	2.00559e-11	AP2M1	AP-2 complex subunit mu-1	Cellular Processes	Transport and catabolism	Endocytosis	1_Soil_vs_RhizCom	RhizCom
425.555	-5.59051	0.848959	-6.58513	4.54498e-11	8.68713e-11	pldh	pyridoxal 4-dehydrogenase [EC:1.1.1.107]	Metabolism	Metabolism of cofactors and vitamins	Vitamin B6 metabolism	3_Soil_vs_SbRB	Soil
27.6432	-5.58352	1.03274	-5.40653	6.42565e-08	1.0285e-07	H3	histone H3	Brite Hierarchies	Protein families: genetic information processing	Chromosome and associated proteins	3_Soil_vs_SbRB	Soil
271.012	0.955902	0.332051	2.87878	0.00399215	0.00438819	BMT5	25S rRNA (uracil2634-N3)-methyltransferase [EC:2.1.1.313]	Brite Hierarchies	Protein families: genetic information processing	Ribosome biogenesis	1_Soil_vs_RhizCom	NO
4130.39	-5.58073	0.676068	-8.25468	1.52308e-16	6.37295e-16	K09155	uncharacterized protein	Not Included in Pathway or Brite	Poorly characterized	Function unknown	2_SbRB_vs_RhizCom	SbRB
164.767	-10.3537	1.20815	-8.56993	1.03547e-17	1.88639e-17	acbV	dTDP-4-amino-4,6-dideoxy-D-glucose transaminase [EC:2.6.1.33]	Metabolism	Biosynthesis of other secondary metabolites	Acarbose and validamycin biosynthesis	1_Soil_vs_RhizCom	Soil
3398.1	-5.57763	1.05797	-5.27202	1.34929e-07	2.1244e-07	ACADVL	very long chain acyl-CoA dehydrogenase [EC:1.3.8.9]	Metabolism	Lipid metabolism	Fatty acid degradation	3_Soil_vs_SbRB	Soil
7.45501	-5.57571	1.24297	-4.4858	7.26408e-06	1.04725e-05	gplH	glycopeptidolipid biosynthesis protein	Not Included in Pathway or Brite	Unclassified: metabolism	Lipid metabolism	3_Soil_vs_SbRB	Soil
7.45716	-5.57552	1.21875	-4.57479	4.7669e-06	6.92463e-06	PRPF6, PRP6	pre-mRNA-processing factor 6	Genetic Information Processing	Transcription	Spliceosome	3_Soil_vs_SbRB	Soil
28861.7	-5.57545	0.534186	-10.4373	1.67557e-25	1.31773e-24	manR	activator of the mannose operon, transcriptional antiterminator	Brite Hierarchies	Protein families: genetic information processing	Transcription factors	2_SbRB_vs_RhizCom	SbRB
7.44384	-5.57396	1.20593	-4.62212	3.79846e-06	5.53343e-06	SLC7A5, LAT1	solute carrier family 7 (L-type amino acid transporter), member 5	Environmental Information Processing	Signal transduction	mTOR signaling pathway	3_Soil_vs_SbRB	Soil
20607.1	-4.44012	0.118526	-37.4612	3.94208e-307	7.2913e-306	acd	glutaryl-CoA dehydrogenase (non-decarboxylating) [EC:1.3.99.32]	Metabolism	Xenobiotics biodegradation and metabolism	Benzoate degradation	1_Soil_vs_RhizCom	Soil
7.41542	-5.57113	1.21337	-4.59144	4.40193e-06	6.40348e-06	CYP49A	cytochrome P450 family 49 subfamily A	Brite Hierarchies	Protein families: metabolism	Cytochrome P450	3_Soil_vs_SbRB	Soil
6120.64	-5.57076	0.426659	-13.0567	5.81958e-39	7.97904e-38	DNASE2	deoxyribonuclease II [EC:3.1.22.1]	Cellular Processes	Transport and catabolism	Lysosome	2_SbRB_vs_RhizCom	SbRB
7.40749	-5.56885	1.25688	-4.4307	9.39267e-06	1.34509e-05	K09943	uncharacterized protein	Not Included in Pathway or Brite	Poorly characterized	Function unknown	3_Soil_vs_SbRB	Soil
143.919	4.26869	0.403073	10.5904	3.30296e-26	7.33609e-26	AP3B	AP-3 complex subunit beta	Cellular Processes	Transport and catabolism	Lysosome	1_Soil_vs_RhizCom	RhizCom
78.4296	9.23245	1.23487	7.47643	7.63714e-14	1.21444e-13	AP3D	AP-3 complex subunit delta	Cellular Processes	Transport and catabolism	Lysosome	1_Soil_vs_RhizCom	RhizCom
7.40403	-5.56679	1.86727	-2.98125	0.00287077	0.00365152	gp30	DNA ligase [EC:6.5.1.1]	Brite Hierarchies	Protein families: signaling and cellular processes	Viral proteins	3_Soil_vs_SbRB	NO
7.34245	-5.55499	1.20357	-4.61544	3.92256e-06	5.71179e-06	ISCA1	iron-sulfur cluster assembly 1	Brite Hierarchies	Protein families: genetic information processing	Mitochondrial biogenesis	3_Soil_vs_SbRB	Soil
7.30881	-5.55019	1.2395	-4.47778	7.5424e-06	1.0857e-05	MARK	MAP/microtubule affinity-regulating kinase [EC:2.7.11.1]	Brite Hierarchies	Protein families: metabolism	Protein kinases	3_Soil_vs_SbRB	Soil
10474.2	-5.54357	0.658992	-8.41219	4.02409e-17	1.09101e-16	dta	D-threonine aldolase [EC:4.1.2.42]	Not Included in Pathway or Brite	Unclassified: metabolism	Enzymes with EC numbers	3_Soil_vs_SbRB	Soil
7.25019	-5.53647	1.21284	-4.56488	4.99791e-06	7.25203e-06	UBE2S, E2EPF	ubiquitin-conjugating enzyme E2 S [EC:2.3.2.23]	Genetic Information Processing	Folding, sorting and degradation	Ubiquitin mediated proteolysis	3_Soil_vs_SbRB	Soil
7.235	-5.53505	1.21034	-4.57315	4.80442e-06	6.97717e-06	icmW	intracellular multiplication protein IcmW	Brite Hierarchies	Protein families: signaling and cellular processes	Secretion system	3_Soil_vs_SbRB	Soil
1459.29	-5.53496	0.211335	-26.1905	3.409e-151	1.19932e-149	rnhC	ribonuclease HIII [EC:3.1.26.4]	Genetic Information Processing	Replication and repair	DNA replication	3_Soil_vs_SbRB	Soil
592.074	-1.32373	0.219295	-6.03628	1.57703e-09	2.09385e-09	boh	1-butanol dehydrogenase (quinone) [EC:1.1.5.11]	Not Included in Pathway or Brite	Unclassified: metabolism	Enzymes with EC numbers	1_Soil_vs_RhizCom	NO
7.2292	-5.53222	2.01264	-2.74874	0.00598254	0.00747854	FCN	ficolin	Brite Hierarchies	Protein families: signaling and cellular processes	Lectins	3_Soil_vs_SbRB	NO
7.21199	-5.53105	1.24284	-4.45034	8.57362e-06	1.23105e-05	CYP714B	gibberellin 13-oxidase [EC:1.14.-.-]	Brite Hierarchies	Protein families: metabolism	Cytochrome P450	3_Soil_vs_SbRB	Soil
2856.31	-5.53102	1.11516	-4.95985	7.05483e-07	1.06802e-06	MDN1, REA1	midasin	Genetic Information Processing	Translation	Ribosome biogenesis in eukaryotes	3_Soil_vs_SbRB	Soil
51.915	8.63723	1.22355	7.05913	1.67554e-12	2.50467e-12	AP3M	AP-3 complex subunit mu	Cellular Processes	Transport and catabolism	Lysosome	1_Soil_vs_RhizCom	RhizCom
7.18635	-5.52174	1.23877	-4.45742	8.29525e-06	1.19224e-05	GLIN	gliotoxin biosynthesis N-methyltransferase [EC:2.1.1.-]	Not Included in Pathway or Brite	Unclassified: metabolism	Enzymes with EC numbers	3_Soil_vs_SbRB	Soil
16817	-5.52075	1.94153	-2.8435	0.00446214	0.00562433	SELENBP1	selenium-binding protein 1	Brite Hierarchies	Protein families: signaling and cellular processes	Exosome	3_Soil_vs_SbRB	NO
28571.9	0.963492	0.0428303	22.4956	4.58615e-112	2.57355e-111	bolA	BolA family transcriptional regulator, general stress-responsive regulator	Brite Hierarchies	Protein families: genetic information processing	Transcription factors	1_Soil_vs_RhizCom	NO
3758.7	-5.51829	0.587532	-9.39232	5.86931e-21	3.34775e-20	bglK	beta-glucoside kinase [EC:2.7.1.85]	Not Included in Pathway or Brite	Unclassified: metabolism	Enzymes with EC numbers	2_SbRB_vs_RhizCom	SbRB
11802.4	-5.87367	0.477616	-12.2979	9.29603e-35	2.39697e-34	acdH	short/branched chain acyl-CoA dehydrogenase [EC:1.3.99.12]	Metabolism	Amino acid metabolism	Valine, leucine and isoleucine degradation	1_Soil_vs_RhizCom	Soil
132.097	-5.51547	0.466053	-11.8344	2.59091e-32	1.63546e-31	golT	Au+-exporting ATPase [EC:3.6.1.-]	Not Included in Pathway or Brite	Unclassified: metabolism	Enzymes with EC numbers	3_Soil_vs_SbRB	Soil
3541.42	-5.51405	0.359628	-15.3326	4.62781e-53	5.24213e-52	fwdC, fmdC	formylmethanofuran dehydrogenase subunit C [EC:1.2.7.12]	Metabolism	Energy metabolism	Methane metabolism	3_Soil_vs_SbRB	Soil
4618.93	-5.51137	0.464201	-11.8728	1.63907e-32	1.8533e-31	PLR	pinoresinol/lariciresinol reductase [EC:1.23.1.1 1.23.1.2 1.23.1.3 1.23.1.4]	Metabolism	Biosynthesis of other secondary metabolites	Biosynthesis of secondary metabolites - unclassified	2_SbRB_vs_RhizCom	SbRB
782.217	-5.5102	1.24805	-4.41504	1.0099e-05	1.44304e-05	nqrF	Na+-transporting NADH:ubiquinone oxidoreductase subunit F [EC:7.2.1.1]	Not Included in Pathway or Brite	Unclassified: metabolism	Enzymes with EC numbers	3_Soil_vs_SbRB	Soil
85.7006	-10.3728	1.21106	-8.56503	1.08043e-17	1.96739e-17	ACE, HTH	fatty acid omega-hydroxy dehydrogenase [EC:1.1.-.-]	Metabolism	Lipid metabolism	Cutin, suberine and wax biosynthesis	1_Soil_vs_RhizCom	Soil
7.11692	-5.50808	1.33065	-4.13938	3.48251e-05	4.84973e-05	TGL3	TAG lipase / lysophosphatidylethanolamine acyltransferase [EC:3.1.1.3 2.3.1.-]	Metabolism	Lipid metabolism	Glycerolipid metabolism	3_Soil_vs_SbRB	Soil
1266.39	-5.50197	1.24326	-4.42543	9.62495e-06	1.37721e-05	stf0	trehalose 2-sulfotransferase [EC:2.8.2.37]	Not Included in Pathway or Brite	Unclassified: metabolism	Enzymes with EC numbers	3_Soil_vs_SbRB	Soil
760.932	-5.50163	0.636669	-8.64128	5.55878e-18	1.60369e-17	ahpD	alkyl hydroperoxide reductase subunit D	Not Included in Pathway or Brite	Poorly characterized	General function prediction only	3_Soil_vs_SbRB	Soil
7.04778	-5.49692	1.21756	-4.51469	6.34087e-06	9.16199e-06	tgtA2	archaeosine synthase [EC:2.6.1.97]	Not Included in Pathway or Brite	Unclassified: metabolism	Enzymes with EC numbers	3_Soil_vs_SbRB	Soil
7.0392	-5.49499	1.25722	-4.37075	1.23818e-05	1.76214e-05	RP-L22e, RPL22	large subunit ribosomal protein L22e	Genetic Information Processing	Translation	Ribosome	3_Soil_vs_SbRB	Soil
2.19164	4.07102	3.92097	1.03827	0.299145	0.309201	bop	bacteriorhodopsin	Brite Hierarchies	Protein families: signaling and cellular processes	G protein-coupled receptors	1_Soil_vs_RhizCom	NO
7.02598	-5.4934	1.24051	-4.42832	9.4969e-06	1.35945e-05	ANKRD27	ankyrin repeat domain-containing protein 27	Brite Hierarchies	Protein families: genetic information processing	Membrane trafficking	3_Soil_vs_SbRB	Soil
239.094	-5.48812	0.885647	-6.19673	5.76465e-10	1.03289e-09	napD	periplasmic nitrate reductase NapD	Not Included in Pathway or Brite	Unclassified: metabolism	Energy metabolism	3_Soil_vs_SbRB	Soil
7.01729	-5.48777	1.3193	-4.15962	3.18773e-05	4.44403e-05	SPOCK	sparc/osteonectin, cwcv and kazal-like domains proteoglycan (testican)	Brite Hierarchies	Protein families: signaling and cellular processes	Proteoglycans	3_Soil_vs_SbRB	Soil
7566.32	2.04318	0.125361	16.2983	1.01472e-59	3.50216e-59	boxA	benzoyl-CoA 2,3-epoxidase subunit A [EC:1.14.13.208]	Metabolism	Xenobiotics biodegradation and metabolism	Benzoate degradation	1_Soil_vs_RhizCom	NO
6.99037	-5.48185	1.2226	-4.48377	7.33341e-06	1.05665e-05	actI3, oxyC, tcmM, snoa3, aknD, mtmS	minimal PKS acyl carrier protein	Metabolism	Metabolism of terpenoids and polyketides	Biosynthesis of type II polyketide backbone	3_Soil_vs_SbRB	Soil
8302.15	-5.48134	0.188647	-29.0561	1.28699e-185	1.24143e-183	pdc	phenolic acid decarboxylase [EC:4.1.1.-]	Not Included in Pathway or Brite	Unclassified: metabolism	Enzymes with EC numbers	2_SbRB_vs_RhizCom	SbRB
35407.3	-1.99622	0.048893	-40.8282	0	0	boxB	benzoyl-CoA 2,3-epoxidase subunit B [EC:1.14.13.208]	Metabolism	Xenobiotics biodegradation and metabolism	Benzoate degradation	1_Soil_vs_RhizCom	NO
37067.7	-1.75446	0.0599487	-29.2661	2.80475e-188	2.68474e-187	boxC	benzoyl-CoA-dihydrodiol lyase [EC:4.1.2.44]	Metabolism	Xenobiotics biodegradation and metabolism	Benzoate degradation	1_Soil_vs_RhizCom	NO
6.97258	-5.47992	1.42075	-3.85706	0.000114759	0.000155711	K06930	uncharacterized protein	Not Included in Pathway or Brite	Poorly characterized	Function unknown	3_Soil_vs_SbRB	Soil
6.96539	-5.47878	1.24275	-4.40858	1.04052e-05	1.48534e-05	nahAc, ndoB, nbzAc, dntAc	naphthalene 1,2-dioxygenase subunit alpha [EC:1.14.12.12 1.14.12.23 1.14.12.24]	Metabolism	Xenobiotics biodegradation and metabolism	Aminobenzoate degradation	3_Soil_vs_SbRB	Soil
6.96064	-5.47844	1.21286	-4.51695	6.27355e-06	9.06854e-06	PDPK1	3-phosphoinositide dependent protein kinase-1 [EC:2.7.11.1]	Environmental Information Processing	Signal transduction	MAPK signaling pathway - yeast	3_Soil_vs_SbRB	Soil
10848.5	0.793894	0.0897413	8.84648	9.03233e-19	1.69329e-18	boxD	3,4-dehydroadipyl-CoA semialdehyde dehydrogenase [EC:1.2.1.77]	Metabolism	Xenobiotics biodegradation and metabolism	Benzoate degradation	1_Soil_vs_RhizCom	NO
6.94201	-5.47572	1.23044	-4.45022	8.57826e-06	1.23154e-05	SAR1	GTP-binding protein SAR1 [EC:3.6.5.-]	Genetic Information Processing	Folding, sorting and degradation	Protein processing in endoplasmic reticulum	3_Soil_vs_SbRB	Soil
1356.58	-5.47443	0.835744	-6.55037	5.73937e-11	1.08953e-10	araD	2-keto-3-deoxy-L-arabinonate dehydratase [EC:4.2.1.43]	Metabolism	Carbohydrate metabolism	Ascorbate and aldarate metabolism	3_Soil_vs_SbRB	Soil
1041.04	-5.47409	1.27605	-4.28987	1.78775e-05	2.52405e-05	AFG2, DRG1, SPATA5	AAA family ATPase	Genetic Information Processing	Translation	Ribosome biogenesis in eukaryotes	3_Soil_vs_SbRB	Soil
16989.4	-0.429287	0.060701	-7.07215	1.52548e-12	2.2853e-12	boxR, bzdR	XRE family transcriptional regulator, aerobic/anaerobic benzoate catabolism transcriptional regulator	Brite Hierarchies	Protein families: genetic information processing	Transcription factors	1_Soil_vs_RhizCom	NO
1952.57	-5.46447	0.640677	-8.5292	1.47363e-17	6.65116e-17	nodA	nodulation protein A [EC:2.3.1.-]	Not Included in Pathway or Brite	Unclassified: metabolism	Enzymes with EC numbers	2_SbRB_vs_RhizCom	SbRB
6.8968	-5.46228	1.2212	-4.47286	7.71788e-06	1.11019e-05	calG3	calicheamicinone 4-hydroxyamino-4,6-dideoxy-alpha-D-glucosyltransferase [EC:2.4.1.-]	Metabolism	Metabolism of terpenoids and polyketides	Biosynthesis of enediyne antibiotics	3_Soil_vs_SbRB	Soil
5880.53	-5.4614	0.408366	-13.3738	8.60664e-41	7.21279e-40	AGA, aspG	N4-(beta-N-acetylglucosaminyl)-L-asparaginase [EC:3.5.1.26]	Metabolism	Glycan biosynthesis and metabolism	Other glycan degradation	3_Soil_vs_SbRB	Soil
6.87938	-5.46005	1.20563	-4.52878	5.93258e-06	8.58289e-06		monodehydroascorbate reductase (NADH) [EC:1.6.5.4]	Metabolism	Carbohydrate metabolism	Ascorbate and aldarate metabolism	3_Soil_vs_SbRB	Soil
6.87817	-5.46002	1.2185	-4.48094	7.43135e-06	1.07031e-05	ABTB2	ankyrin repeat and BTB/POZ domain-containing protein 2	Brite Hierarchies	Protein families: genetic information processing	Ubiquitin system	3_Soil_vs_SbRB	Soil
6.85348	-5.45657	1.24065	-4.39817	1.09168e-05	1.556e-05	neuO	polysialic-acid O-acetyltransferase [EC:2.3.1.136]	Not Included in Pathway or Brite	Unclassified: metabolism	Enzymes with EC numbers	3_Soil_vs_SbRB	Soil
6.84844	-5.45621	1.2291	-4.43919	9.02993e-06	1.2944e-05	WDR21A	WD repeat-containing protein 21A	Brite Hierarchies	Protein families: genetic information processing	Ubiquitin system	3_Soil_vs_SbRB	Soil
28585.5	1.51512	0.0683583	22.1644	7.57539e-109	4.1402e-108	bpeE	membrane fusion protein, multidrug efflux system	Brite Hierarchies	Protein families: signaling and cellular processes	Transporters	1_Soil_vs_RhizCom	NO
1056.04	-5.45283	0.256053	-21.2957	1.24435e-100	2.67783e-99	sirB	sirohydrochlorin ferrochelatase [EC:4.99.1.4]	Metabolism	Metabolism of cofactors and vitamins	Porphyrin and chlorophyll metabolism	3_Soil_vs_SbRB	Soil
6.82916	-5.45217	1.27194	-4.28651	1.81501e-05	2.56149e-05	CDK6	cyclin-dependent kinase 6 [EC:2.7.11.22]	Environmental Information Processing	Signal transduction	PI3K-Akt signaling pathway	3_Soil_vs_SbRB	Soil
7471.46	-5.44986	0.563829	-9.6658	4.21306e-22	1.54439e-21	ndhM	nicotinate dehydrogenase medium molybdopterin subunit [EC:1.17.1.5]	Metabolism	Metabolism of cofactors and vitamins	Nicotinate and nicotinamide metabolism	3_Soil_vs_SbRB	Soil
60262.4	2.3889	0.204323	11.6918	1.40371e-31	3.43041e-31	bpeF	multidrug efflux pump	Brite Hierarchies	Protein families: signaling and cellular processes	Transporters	1_Soil_vs_RhizCom	NO
712.111	-5.4489	0.737292	-7.39042	1.46367e-13	3.21284e-13	snoaL2	C-1 hydroxylase	Metabolism	Metabolism of terpenoids and polyketides	Biosynthesis of type II polyketide products	3_Soil_vs_SbRB	Soil
3519.87	-5.44876	0.396093	-13.7563	4.67118e-43	4.17973e-42	mfnF	(4-(4-[2-(gamma-L-glutamylamino)ethyl]phenoxymethyl)furan-2-yl)methanamine synthase [EC:2.5.1.131]	Metabolism	Energy metabolism	Methane metabolism	3_Soil_vs_SbRB	Soil
1464.84	-5.44871	1.33636	-4.07726	4.55694e-05	6.31018e-05	catC	muconolactone D-isomerase [EC:5.3.3.4]	Metabolism	Xenobiotics biodegradation and metabolism	Benzoate degradation	3_Soil_vs_SbRB	Soil
4659.93	-5.44454	0.330963	-16.4506	8.30241e-61	1.08057e-59	soxY	sulfur-oxidizing protein SoxY	Metabolism	Energy metabolism	Sulfur metabolism	3_Soil_vs_SbRB	Soil
21.7182	7.38008	1.24197	5.94225	2.81138e-09	3.70093e-09	AP3S	AP-3 complex subunit sigma	Cellular Processes	Transport and catabolism	Lysosome	1_Soil_vs_RhizCom	RhizCom
6.8025	-5.44272	1.23326	-4.41327	1.01823e-05	1.45413e-05	RIB2, PUS8	tRNA pseudouridine32 synthase / 2,5-diamino-6-(5-phospho-D-ribitylamino)-pyrimidin-4(3H)-one deaminase [EC:5.4.99.28]	Metabolism	Metabolism of cofactors and vitamins	Riboflavin metabolism	3_Soil_vs_SbRB	Soil
1087.09	1.10659	0.16324	6.7789	1.21098e-11	1.74386e-11	bphAa, bphA1, bphA	biphenyl 2,3-dioxygenase subunit alpha [EC:1.14.12.18]	Metabolism	Xenobiotics biodegradation and metabolism	Dioxin degradation	1_Soil_vs_RhizCom	NO
6.79103	-5.44082	1.21194	-4.48935	7.14417e-06	1.03025e-05	RP-L37Ae, RPL37A	large subunit ribosomal protein L37Ae	Genetic Information Processing	Translation	Ribosome	3_Soil_vs_SbRB	Soil
6.78646	-5.44033	1.21001	-4.49612	6.92052e-06	9.98694e-06	RP-S24e, RPS24	small subunit ribosomal protein S24e	Genetic Information Processing	Translation	Ribosome	3_Soil_vs_SbRB	Soil
6.78526	-5.44019	1.20966	-4.49728	6.88297e-06	9.93554e-06	cynD	cyanide dihydratase [EC:3.5.5.-]	Metabolism	Metabolism of other amino acids	Cyanoamino acid metabolism	3_Soil_vs_SbRB	Soil
353.114	-5.43981	0.968122	-5.61894	1.92137e-08	3.16382e-08	epsM	acetyltransferase EpsM [EC:2.3.1.-]	Not Included in Pathway or Brite	Unclassified: metabolism	Enzymes with EC numbers	3_Soil_vs_SbRB	Soil
1497.42	-1.79787	0.147434	-12.1944	3.32921e-34	8.5059e-34	bphAb, bphA2, bphE	biphenyl 2,3-dioxygenase subunit beta [EC:1.14.12.18]	Metabolism	Xenobiotics biodegradation and metabolism	Dioxin degradation	1_Soil_vs_RhizCom	NO
6.74351	-5.4341	1.24994	-4.3475	1.37699e-05	1.95618e-05	FT	protein FLOWERING LOCUS T	Organismal Systems	Environmental adaptation	Circadian rhythm - plant	3_Soil_vs_SbRB	Soil
3262.7	-5.43234	0.347815	-15.6185	5.44816e-55	6.38903e-54	hpnC	hydroxysqualene synthase [EC:4.2.3.156]	Not Included in Pathway or Brite	Unclassified: metabolism	Enzymes with EC numbers	3_Soil_vs_SbRB	Soil
3043.86	-5.43177	0.471852	-11.5116	1.15329e-30	6.73546e-30	TC.DAACS	dicarboxylate/amino acid:cation (Na+ or H+) symporter, DAACS family	Not Included in Pathway or Brite	Unclassified: signaling and cellular processes	Transport	3_Soil_vs_SbRB	Soil
345.234	-12.3833	1.19545	-10.3587	3.81926e-25	8.32539e-25	ACER3, YDC1	dihydroceramidase [EC:3.5.1.-]	Metabolism	Lipid metabolism	Sphingolipid metabolism	1_Soil_vs_RhizCom	Soil
84.3733	9.33778	1.22437	7.62662	2.40989e-14	3.91157e-14	AP4B1	AP-4 complex subunit beta-1	Cellular Processes	Transport and catabolism	Lysosome	1_Soil_vs_RhizCom	RhizCom
883.077	-0.373021	0.178065	-2.09486	0.0361836	0.0387328	bphB	cis-2,3-dihydrobiphenyl-2,3-diol dehydrogenase [EC:1.3.1.56]	Metabolism	Xenobiotics biodegradation and metabolism	Dioxin degradation	1_Soil_vs_RhizCom	NO
6.72514	-5.42537	1.24576	-4.35505	1.33035e-05	1.89096e-05	GS-OX	aliphatic glucosinolate S-oxygenase [EC:1.14.13.237]	Not Included in Pathway or Brite	Unclassified: metabolism	Enzymes with EC numbers	3_Soil_vs_SbRB	Soil
3037.72	-5.42499	0.653676	-8.2992	1.04818e-16	4.45079e-16	cruD	chlorobactene lauroyltransferase	Metabolism	Metabolism of terpenoids and polyketides	Carotenoid biosynthesis	2_SbRB_vs_RhizCom	SbRB
8536.12	-5.42491	0.52256	-10.3814	3.01316e-25	2.33761e-24	CYP106	cytochrome P450 family 106	Brite Hierarchies	Protein families: metabolism	Cytochrome P450	2_SbRB_vs_RhizCom	SbRB
6.7094	-5.42326	1.26269	-4.295	1.74697e-05	2.46817e-05	ipgD, sopB	phosphatidylinositol-4,5-bisphosphate 4-phosphatase [EC:3.1.3.78]		NA	NA	3_Soil_vs_SbRB	Soil
6.7067	-5.42263	1.24822	-4.34429	1.39728e-05	1.98418e-05	nisF, spaF, cprA, epiF	lantibiotic transport system ATP-binding protein	Environmental Information Processing	Membrane transport	ABC transporters	3_Soil_vs_SbRB	Soil
6.69961	-5.42083	1.20972	-4.48106	7.42732e-06	1.06988e-05	MSS51	mitochondrial splicing suppressor protein 51	Brite Hierarchies	Protein families: genetic information processing	Mitochondrial biogenesis	3_Soil_vs_SbRB	Soil
122426	-5.41764	0.241955	-22.3911	4.80465e-111	1.16532e-109	ACSF2	fatty-acyl-CoA synthase [EC:6.2.1.-]	Brite Hierarchies	Protein families: metabolism	Lipid biosynthesis proteins	3_Soil_vs_SbRB	Soil
11010.4	-5.41625	0.805272	-6.72599	1.74401e-11	3.40867e-11	aroDE, DHQ-SDH	3-dehydroquinate dehydratase / shikimate dehydrogenase [EC:4.2.1.10 1.1.1.25]	Metabolism	Amino acid metabolism	Phenylalanine, tyrosine and tryptophan biosynthesis	3_Soil_vs_SbRB	Soil
3089.75	-5.4155	0.822134	-6.58712	4.48427e-11	1.18724e-10	yagU	putative membrane protein	Not Included in Pathway or Brite	Poorly characterized	General function prediction only	2_SbRB_vs_RhizCom	SbRB
175.681	-1.68397	0.239763	-7.02348	2.1641e-12	3.2231e-12	bphC	biphenyl-2,3-diol 1,2-dioxygenase [EC:1.13.11.39]	Metabolism	Xenobiotics biodegradation and metabolism	Chlorocyclohexane and chlorobenzene degradation	1_Soil_vs_RhizCom	NO
956.788	-11.9965	1.03511	-11.5896	4.6521e-31	1.13101e-30	ACL5	thermospermine synthase [EC:2.5.1.79]	Not Included in Pathway or Brite	Unclassified: metabolism	Enzymes with EC numbers	1_Soil_vs_RhizCom	Soil
3031.48	-0.000150872	0.112766	-0.00133792	0.998932	0.998932	bphH, xylJ, tesE	2-oxopent-4-enoate/cis-2-oxohex-4-enoate hydratase [EC:4.2.1.80 4.2.1.132]	Metabolism	Xenobiotics biodegradation and metabolism	Benzoate degradation	1_Soil_vs_RhizCom	NO
7060.52	-5.41111	0.734153	-7.37055	1.6993e-13	5.62476e-13	gumL	pyruvyltransferase	Not Included in Pathway or Brite	Unclassified: signaling and cellular processes	Structural proteins	2_SbRB_vs_RhizCom	SbRB
1717.96	0.996994	0.163775	6.0876	1.14617e-09	1.52957e-09	bphI, xylK, nahM, tesG	4-hydroxy-2-oxovalerate/4-hydroxy-2-oxohexanoate aldolase [EC:4.1.3.39 4.1.3.43]	Metabolism	Xenobiotics biodegradation and metabolism	Benzoate degradation	1_Soil_vs_RhizCom	NO
6.63252	-5.40901	1.40335	-3.85436	0.000116031	0.000157395	ebgC	evolved beta-galactosidase subunit beta	Metabolism	Carbohydrate metabolism	Galactose metabolism	3_Soil_vs_SbRB	Soil
2514.8	-5.4073	0.595948	-9.07345	1.15304e-19	3.67404e-19	kaiB	circadian clock protein KaiB	Not Included in Pathway or Brite	Unclassified: signaling and cellular processes	Signaling proteins	3_Soil_vs_SbRB	Soil
1447.31	0.976398	0.156335	6.24554	4.22344e-10	5.72204e-10	bphJ, xylQ, nahO, tesF	acetaldehyde/propanal dehydrogenase [EC:1.2.1.10 1.2.1.87]	Metabolism	Carbohydrate metabolism	Pyruvate metabolism	1_Soil_vs_RhizCom	NO
6.61872	-5.40275	1.23221	-4.38462	1.1619e-05	1.65494e-05	CCS	copper chaperone for superoxide dismutase		NA	NA	3_Soil_vs_SbRB	Soil
5049.73	-5.40201	0.446208	-12.1065	9.75901e-34	1.15875e-32	derK	D-erythrulose 4-kinase [EC:2.7.1.210]	Not Included in Pathway or Brite	Unclassified: metabolism	Enzymes with EC numbers	2_SbRB_vs_RhizCom	SbRB
6.61126	-5.40105	1.21221	-4.45555	8.36775e-06	1.20233e-05	gp59	protein Gp59	Brite Hierarchies	Protein families: signaling and cellular processes	Viral proteins	3_Soil_vs_SbRB	Soil
6.60688	-5.40083	1.21889	-4.43095	9.38207e-06	1.34376e-05	nifT	nitrogen fixation protein NifT	Not Included in Pathway or Brite	Unclassified: metabolism	Energy metabolism	3_Soil_vs_SbRB	Soil
6.60027	-5.39981	1.20702	-4.47366	7.68916e-06	1.10636e-05	TBCE	tubulin-specific chaperone E	Brite Hierarchies	Protein families: signaling and cellular processes	Cytoskeleton proteins	3_Soil_vs_SbRB	Soil
6.59552	-5.39948	1.22093	-4.42244	9.75917e-06	1.39603e-05		alpha-1,3-glucan synthase [EC:2.4.1.183]	Brite Hierarchies	Protein families: metabolism	Glycosyltransferases	3_Soil_vs_SbRB	Soil
2286.37	-5.39846	1.3847	-3.89865	9.67288e-05	0.00013161	ALG2	alpha-1,3/alpha-1,6-mannosyltransferase [EC:2.4.1.132 2.4.1.257]	Metabolism	Glycan biosynthesis and metabolism	N-Glycan biosynthesis	3_Soil_vs_SbRB	Soil
3403.15	0.486242	0.0987379	4.92457	8.45465e-07	1.02118e-06	BPHL	valacyclovir hydrolase [EC:3.1.-.-]	Not Included in Pathway or Brite	Unclassified: metabolism	Enzymes with EC numbers	1_Soil_vs_RhizCom	NO
498.19	-5.39498	0.629014	-8.57688	9.74813e-18	4.46073e-17	mps1	glycopeptidolipid biosynthesis protein	Not Included in Pathway or Brite	Unclassified: metabolism	Lipid metabolism	2_SbRB_vs_RhizCom	SbRB
178.189	-11.4291	1.20018	-9.52282	1.68535e-21	3.37732e-21	aclA	ATP-citrate lyase alpha-subunit [EC:2.3.3.8]	Metabolism	Carbohydrate metabolism	Citrate cycle (TCA cycle)	1_Soil_vs_RhizCom	Soil
13790.7	-1.35935	0.0717229	-18.9528	4.18841e-80	1.75376e-79	bprA	(4-alkanoyl-5-oxo-2,5-dihydrofuran-3-yl)methyl phosphate reductase [EC:1.3.1.113]	Not Included in Pathway or Brite	Unclassified: metabolism	Enzymes with EC numbers	1_Soil_vs_RhizCom	NO
6.5522	-5.3909	1.48223	-3.63701	0.000275819	0.000368425	RAB21	Ras-related protein Rab-21	Brite Hierarchies	Protein families: genetic information processing	Membrane trafficking	3_Soil_vs_SbRB	Soil
6.54976	-5.39061	1.42209	-3.79062	0.00015027	0.000202959	RABIF, MSS4, DSS4	guanine nucleotide exchange factor	Brite Hierarchies	Protein families: genetic information processing	Membrane trafficking	3_Soil_vs_SbRB	Soil
6.54574	-5.38686	1.29252	-4.16773	3.07654e-05	4.29308e-05	DERL2_3	Derlin-2/3	Genetic Information Processing	Folding, sorting and degradation	Protein processing in endoplasmic reticulum	3_Soil_vs_SbRB	Soil
133.796	-5.38661	0.496208	-10.8556	1.87671e-27	9.16398e-27	ACSM	medium-chain acyl-CoA synthetase [EC:6.2.1.2]	Metabolism	Carbohydrate metabolism	Butanoate metabolism	3_Soil_vs_SbRB	Soil
190.755	-11.5275	1.21234	-9.50848	1.93476e-21	3.87448e-21	aclB	ATP-citrate lyase beta-subunit [EC:2.3.3.8]	Metabolism	Carbohydrate metabolism	Citrate cycle (TCA cycle)	1_Soil_vs_RhizCom	Soil
5339.23	-5.38629	0.501631	-10.7375	6.78211e-27	5.80715e-26	asm19	3-O-acyltransferase	Metabolism	Metabolism of terpenoids and polyketides	Type I polyketide structures	2_SbRB_vs_RhizCom	SbRB
24965.8	0.252659	0.0644083	3.92278	8.75349e-05	0.000100048	bpsA, srsA, pks11, pks10	alkylresorcinol/alkylpyrone synthase	Brite Hierarchies	Protein families: metabolism	Polyketide biosynthesis proteins	1_Soil_vs_RhizCom	NO
3773.8	-5.38159	0.68346	-7.87404	3.43371e-15	8.32817e-15	fccB	sulfide dehydrogenase [flavocytochrome c] flavoprotein chain [EC:1.8.2.3]	Metabolism	Energy metabolism	Sulfur metabolism	3_Soil_vs_SbRB	Soil
3224.73	-5.38024	0.514008	-10.4672	1.22176e-25	9.7206e-25	phzG	dihydrophenazinedicarboxylate synthase [EC:1.10.3.16]	Metabolism	Biosynthesis of other secondary metabolites	Phenazine biosynthesis	2_SbRB_vs_RhizCom	SbRB
8607.35	-2.19664	0.0660761	-33.2441	2.48497e-242	3.31658e-241	bpsB, srsB	methyltransferase	Brite Hierarchies	Protein families: metabolism	Polyketide biosynthesis proteins	1_Soil_vs_RhizCom	NO
6.49077	-5.37764	1.21012	-4.4439	8.83414e-06	1.26722e-05	icmV	intracellular multiplication protein IcmV	Brite Hierarchies	Protein families: signaling and cellular processes	Secretion system	3_Soil_vs_SbRB	Soil
36778.2	0.809076	0.039515	20.4752	3.58339e-93	1.6916e-92	bpt	leucyl-tRNA---protein transferase [EC:2.3.2.29]	Not Included in Pathway or Brite	Unclassified: metabolism	Enzymes with EC numbers	1_Soil_vs_RhizCom	NO
119.828	8.87923	1.20967	7.34023	2.13233e-13	3.32372e-13	AP4E1	AP-4 complex subunit epsilon-1	Cellular Processes	Transport and catabolism	Lysosome	1_Soil_vs_RhizCom	RhizCom
70.0591	9.06962	1.2399	7.31483	2.57705e-13	4.00205e-13	AP4M1	AP-4 complex subunit mu-1	Cellular Processes	Transport and catabolism	Lysosome	1_Soil_vs_RhizCom	RhizCom
2260.96	-5.3709	0.680058	-7.89771	2.84064e-15	1.07064e-14	adaB	methylated-DNA-[protein]-cysteine S-methyltransferase [EC:2.1.1.63]	Brite Hierarchies	Protein families: genetic information processing	DNA repair and recombination proteins	2_SbRB_vs_RhizCom	SbRB
8.70169	6.06228	1.29891	4.66721	3.0532e-06	3.63174e-06	AP4S1	AP-4 complex subunit sigma-1	Cellular Processes	Transport and catabolism	Lysosome	1_Soil_vs_RhizCom	RhizCom
87.9118	9.397	1.20985	7.76708	8.03148e-15	1.32821e-14	APC1	anaphase-promoting complex subunit 1	Genetic Information Processing	Folding, sorting and degradation	Ubiquitin mediated proteolysis	1_Soil_vs_RhizCom	RhizCom
6.44081	-5.36303	1.24745	-4.29918	1.71433e-05	2.42372e-05	AAMT	anthranilate O-methyltransferase [EC:2.1.1.277]	Not Included in Pathway or Brite	Unclassified: metabolism	Enzymes with EC numbers	3_Soil_vs_SbRB	Soil
53.348	-5.36182	1.31276	-4.08438	4.41956e-05	6.77269e-05	CHD4, MI2B	chromodomain-helicase-DNA-binding protein 4 [EC:3.6.4.12]	Brite Hierarchies	Protein families: genetic information processing	Chromosome and associated proteins	2_SbRB_vs_RhizCom	SbRB
2878.51	-5.36156	0.938916	-5.71037	1.12731e-08	2.34543e-08	alsE	D-allulose-6-phosphate 3-epimerase [EC:5.1.3.-]	Metabolism	Carbohydrate metabolism	Fructose and mannose metabolism	2_SbRB_vs_RhizCom	SbRB
49861.4	-5.36003	0.0930598	-57.5976	0	0	atoC	two-component system, NtrC family, response regulator AtoC	Environmental Information Processing	Signal transduction	Two-component system	3_Soil_vs_SbRB	Soil
79.6024	-5.3589	1.07873	-4.96778	6.77229e-07	1.19951e-06	efrB	ATP-binding cassette, subfamily B, multidrug efflux pump	Environmental Information Processing	Membrane transport	ABC transporters	2_SbRB_vs_RhizCom	SbRB
6.40411	-5.3573	1.21389	-4.41334	1.01789e-05	1.45385e-05	NCK2, GRB4	NCK adaptor protein 2	Environmental Information Processing	Signal transduction	ErbB signaling pathway	3_Soil_vs_SbRB	Soil
1488.66	-5.35606	1.31856	-4.06205	4.86444e-05	6.72424e-05	ADPRHL2	poly(ADP-ribose) glycohydrolase ARH3 [EC:3.2.1.143]	Not Included in Pathway or Brite	Unclassified: metabolism	Enzymes with EC numbers	3_Soil_vs_SbRB	Soil
2236.88	-5.35603	0.483202	-11.0845	1.49249e-28	1.41094e-27	crl	sigma factor-binding protein Crl	Brite Hierarchies	Protein families: genetic information processing	Transcription factors	2_SbRB_vs_RhizCom	SbRB
23.7873	7.51144	1.25637	5.97869	2.24942e-09	2.97248e-09	APC10, DOC1	anaphase-promoting complex subunit 10	Genetic Information Processing	Folding, sorting and degradation	Ubiquitin mediated proteolysis	1_Soil_vs_RhizCom	RhizCom
4.42982	5.08749	1.33583	3.80848	0.000139824	0.000159147	APC13	anaphase-promoting complex subunit 13	Genetic Information Processing	Folding, sorting and degradation	Ubiquitin mediated proteolysis	1_Soil_vs_RhizCom	RhizCom
4003.4	-5.35129	0.646953	-8.27153	1.3225e-16	5.5808e-16	holE	DNA polymerase III subunit theta [EC:2.7.7.7]	Genetic Information Processing	Replication and repair	DNA replication	2_SbRB_vs_RhizCom	SbRB
926.83	-5.34978	0.386571	-13.8391	1.48129e-43	2.2709e-42	mdtL	MFS transporter, DHA1 family, multidrug resistance protein	Brite Hierarchies	Protein families: signaling and cellular processes	Transporters	2_SbRB_vs_RhizCom	SbRB
73.24	8.16736	1.2295	6.64284	3.07698e-11	4.35989e-11	APC2	anaphase-promoting complex subunit 2	Genetic Information Processing	Folding, sorting and degradation	Ubiquitin mediated proteolysis	1_Soil_vs_RhizCom	RhizCom
44.735	8.42265	1.23081	6.84317	7.7459e-12	1.1251e-11	APC4	anaphase-promoting complex subunit 4	Genetic Information Processing	Folding, sorting and degradation	Ubiquitin mediated proteolysis	1_Soil_vs_RhizCom	RhizCom
4791.21	-5.3414	0.299525	-17.8329	3.92323e-71	6.05399e-70	hpnE	hydroxysqualene dehydroxylase [EC:1.17.8.1]	Not Included in Pathway or Brite	Unclassified: metabolism	Enzymes with EC numbers	3_Soil_vs_SbRB	Soil
44437	-5.3406	0.381245	-14.0083	1.38684e-44	1.26959e-43		cytochrome c peroxidase [EC:1.11.1.5]	Not Included in Pathway or Brite	Unclassified: metabolism	Enzymes with EC numbers	3_Soil_vs_SbRB	Soil
269.388	2.61413	0.259082	10.09	6.1199e-24	1.29932e-23	APEX1	AP endonuclease 1 [EC:4.2.99.18]	Genetic Information Processing	Replication and repair	Base excision repair	1_Soil_vs_RhizCom	RhizCom
6.33029	-5.33846	1.222	-4.36861	1.25039e-05	1.77877e-05	nahAd, ndoC, nbzAd, dntAd	naphthalene 1,2-dioxygenase subunit beta [EC:1.14.12.12 1.14.12.23 1.14.12.24]	Metabolism	Xenobiotics biodegradation and metabolism	Aminobenzoate degradation	3_Soil_vs_SbRB	Soil
62.7565	-5.33485	0.435654	-12.2456	1.77307e-34	2.16179e-33	yufL, malK	two-component system, CitB family, sensor histidine kinase MalK [EC:2.7.13.3]	Environmental Information Processing	Signal transduction	Two-component system	2_SbRB_vs_RhizCom	SbRB
6.29107	-5.33365	1.22019	-4.37118	1.2358e-05	1.75899e-05	FDXR	adrenodoxin-NADP+ reductase [EC:1.18.1.6]	Brite Hierarchies	Protein families: genetic information processing	Mitochondrial biogenesis	3_Soil_vs_SbRB	Soil
6.28446	-5.33136	1.28124	-4.1611	3.16721e-05	4.41601e-05	PCAF, KAT2, GCN5	histone acetyltransferase [EC:2.3.1.48]	Environmental Information Processing	Signal transduction	Notch signaling pathway	3_Soil_vs_SbRB	Soil
58.219	8.80256	1.21849	7.22414	5.04299e-13	7.72934e-13	APEX2	AP endonuclease 2 [EC:4.2.99.18]	Genetic Information Processing	Replication and repair	Base excision repair	1_Soil_vs_RhizCom	RhizCom
323.296	9.41523	1.04745	8.9887	2.50182e-19	4.76084e-19	aph3-I	aminoglycoside 3'-phosphotransferase I [EC:2.7.1.95]	Brite Hierarchies	Protein families: signaling and cellular processes	Antimicrobial resistance genes	1_Soil_vs_RhizCom	RhizCom
6.25462	-5.32078	1.25999	-4.22288	2.41198e-05	3.37901e-05	PPP1R16B, TIMAP	protein phosphatase 1 regulatory inhibitor subunit 16B	Brite Hierarchies	Protein families: metabolism	Protein phosphatases and associated proteins	3_Soil_vs_SbRB	Soil
408.197	-5.32006	0.946314	-5.62188	1.88892e-08	3.11187e-08	mgdD	methylglutamate dehydrogenase subunit D [EC:1.5.99.5]	Metabolism	Energy metabolism	Methane metabolism	3_Soil_vs_SbRB	Soil
6.24483	-5.31852	1.23615	-4.30247	1.68902e-05	2.38924e-05	OLA1	obg-like ATPase 1	Brite Hierarchies	Protein families: genetic information processing	Chromosome and associated proteins	3_Soil_vs_SbRB	Soil
6.24465	-5.31828	1.23102	-4.32023	1.55866e-05	2.20848e-05	CYP55	fungal nitric oxide reductase [EC:1.7.1.14]	Metabolism	Energy metabolism	Nitrogen metabolism	3_Soil_vs_SbRB	Soil
46.1536	-5.31762	0.732581	-7.25874	3.90707e-13	8.3817e-13	RRM1	ribonucleoside-diphosphate reductase subunit M1 [EC:1.17.4.1]	Metabolism	Nucleotide metabolism	Purine metabolism	3_Soil_vs_SbRB	Soil
6.22182	-5.31483	1.21051	-4.39058	1.13051e-05	1.61091e-05	cpeB, mpeB	phycoerythrin beta chain	Metabolism	Energy metabolism	Photosynthesis - antenna proteins	3_Soil_vs_SbRB	Soil
6.20794	-5.313	1.24436	-4.26967	1.9576e-05	2.75782e-05	pchE	dihydroaeruginoic acid synthetase	Metabolism	Metabolism of terpenoids and polyketides	Biosynthesis of siderophore group nonribosomal peptides	3_Soil_vs_SbRB	Soil
3711.04	-5.31175	0.923378	-5.75252	8.79225e-09	1.84619e-08	alsK	allose kinase [EC:2.7.1.55]	Metabolism	Carbohydrate metabolism	Fructose and mannose metabolism	2_SbRB_vs_RhizCom	SbRB
66801.4	3.40102	0.159693	21.2972	1.20402e-100	6.07962e-100	aphB	LysR family transcriptional regulator, transcriptional activator AphB	Cellular Processes	Cellular community - prokaryotes	Biofilm formation - Vibrio cholerae	1_Soil_vs_RhizCom	RhizCom
76.7438	9.2011	1.2282	7.49154	6.80678e-14	1.08533e-13	APLF	aprataxin and PNK-like factor [EC:4.2.99.18]	Brite Hierarchies	Protein families: genetic information processing	DNA repair and recombination proteins	1_Soil_vs_RhizCom	RhizCom
505.094	-1.94781	0.203337	-9.57923	9.77734e-22	1.97277e-21	brt	reverse transcriptase [EC:2.7.7.49]	Brite Hierarchies	Protein families: signaling and cellular processes	Viral proteins	1_Soil_vs_RhizCom	NO
21599.2	5.47397	0.243301	22.4988	4.26636e-112	2.39639e-111	APOD	apolipoprotein D and lipocalin family protein	Brite Hierarchies	Protein families: signaling and cellular processes	Exosome	1_Soil_vs_RhizCom	RhizCom
5314.31	-5.294	0.464146	-11.4059	3.90701e-30	4.0138e-29	lmrP	MFS transporter, DHA1 family, multidrug resistance protein B	Brite Hierarchies	Protein families: signaling and cellular processes	Transporters	2_SbRB_vs_RhizCom	SbRB
8643.24	1.75787	0.0895247	19.6355	7.68567e-86	3.40249e-85	bsdA	LysR family transcriptional regulator, salicylic acid-responsive activator of bsdBCD	Brite Hierarchies	Protein families: genetic information processing	Transcription factors	1_Soil_vs_RhizCom	NO
2658.37	-5.29153	0.322975	-16.3837	2.50037e-60	3.22575e-59	hpnD	presqualene diphosphate synthase [EC:2.5.1.103]	Not Included in Pathway or Brite	Unclassified: metabolism	Enzymes with EC numbers	3_Soil_vs_SbRB	Soil
809.907	-5.29089	0.956121	-5.53371	3.13535e-08	5.09685e-08	K13819	NifU-like protein	Not Included in Pathway or Brite	Unclassified: metabolism	Energy metabolism	3_Soil_vs_SbRB	Soil
6.09881	-5.28941	1.22081	-4.33269	1.47297e-05	2.08878e-05	K07730	putative transcriptional regulator	Brite Hierarchies	Protein families: genetic information processing	Transcription factors	3_Soil_vs_SbRB	Soil
6188.51	-5.28682	0.663446	-7.96872	1.6032e-15	3.96208e-15	K09165	uncharacterized protein	Not Included in Pathway or Brite	Poorly characterized	Function unknown	3_Soil_vs_SbRB	Soil
1092.96	-5.33862	0.226301	-23.5908	4.78862e-123	2.93387e-122	acmA	acetone monooxygenase (methyl acetate-forming) [EC:1.14.13.226]	Metabolism	Carbohydrate metabolism	Propanoate metabolism	1_Soil_vs_RhizCom	Soil
595.638	-4.8706	2.70008	-1.80387	0.0712514	0.0754937	bsdC	vanillate/4-hydroxybenzoate decarboxylase subunit C [EC:4.1.1.- 4.1.1.61]	Metabolism	Xenobiotics biodegradation and metabolism	Aminobenzoate degradation	1_Soil_vs_RhizCom	NO
402.68	-3.3636	0.189632	-17.7376	2.15079e-70	8.23638e-70	acmA, sibE	3-hydroxy-4-methylanthranilate adenylyltransferase [EC:2.7.7.97]	Not Included in Pathway or Brite	Unclassified: metabolism	Enzymes with EC numbers	1_Soil_vs_RhizCom	Soil
5062.23	-5.28085	0.452702	-11.6652	1.91997e-31	2.06894e-30	sulD	dihydroneopterin aldolase / 2-amino-4-hydroxy-6-hydroxymethyldihydropteridine diphosphokinase [EC:4.1.2.25 2.7.6.3]	Metabolism	Metabolism of cofactors and vitamins	Folate biosynthesis	2_SbRB_vs_RhizCom	SbRB
110545	-1.02209	0.0350228	-29.1835	3.14547e-187	2.99381e-186	bshA	L-malate glycosyltransferase [EC:2.4.1.-]	Not Included in Pathway or Brite	Unclassified: metabolism	Enzymes with EC numbers	1_Soil_vs_RhizCom	NO
274.387	-5.27444	0.828536	-6.36598	1.94053e-10	3.57068e-10	PEX1	peroxin-1	Cellular Processes	Transport and catabolism	Peroxisome	3_Soil_vs_SbRB	Soil
64923.3	-1.32023	0.0365819	-36.0897	3.28672e-285	5.48331e-284	bshB1	N-acetylglucosamine malate deacetylase 1 [EC:3.5.1.-]	Not Included in Pathway or Brite	Unclassified: metabolism	Enzymes with EC numbers	1_Soil_vs_RhizCom	NO
7904.09	-0.884393	0.0925148	-9.55947	1.18363e-21	2.38165e-21	bshB2	N-acetylglucosamine malate deacetylase 2 [EC:3.5.1.-]	Not Included in Pathway or Brite	Unclassified: metabolism	Enzymes with EC numbers	1_Soil_vs_RhizCom	NO
6.03972	-5.2713	1.21748	-4.32968	1.49329e-05	2.11701e-05	ydiF	acetate CoA-transferase [EC:2.8.3.8]	Metabolism	Carbohydrate metabolism	Propanoate metabolism	3_Soil_vs_SbRB	Soil
6.03356	-5.27121	3.91092	-1.34782	0.177717	0.200427	PDEB2, PDE2B	cAMP-specific phosphodiesterase [EC:3.1.4.53]	Metabolism	Nucleotide metabolism	Purine metabolism	3_Soil_vs_SbRB	NO
6.02566	-5.26959	1.22736	-4.29345	1.75917e-05	2.48507e-05	TLR10, CD290	toll-like receptor 10	Brite Hierarchies	Protein families: signaling and cellular processes	Pattern recognition receptors	3_Soil_vs_SbRB	Soil
6.01466	-5.26781	1.24432	-4.23348	2.30101e-05	3.22706e-05	RP2	protein XRP2	Brite Hierarchies	Protein families: signaling and cellular processes	Exosome	3_Soil_vs_SbRB	Soil
43.2361	-5.26555	1.38752	-3.79493	0.000147683	0.00019957	blaOXA-42	beta-lactamase class D OXA-42 [EC:3.5.2.6]	Brite Hierarchies	Protein families: signaling and cellular processes	Antimicrobial resistance genes	3_Soil_vs_SbRB	Soil
3270.5	-5.2608	0.609695	-8.62858	6.21162e-18	2.87746e-17	aadK	aminoglycoside 6-adenylyltransferase [EC:2.7.7.-]	Brite Hierarchies	Protein families: signaling and cellular processes	Antimicrobial resistance genes	2_SbRB_vs_RhizCom	SbRB
2047.01	-5.2599	0.190861	-27.5587	3.47785e-167	1.37883e-165	nisP, epiP	lantibiotic leader peptide-processing serine protease [EC:3.4.21.-]	Environmental Information Processing	Signal transduction	Two-component system	3_Soil_vs_SbRB	Soil
5.96295	-5.25582	1.42969	-3.67619	0.000236745	0.000317014	L230	procollagen lysyl hydroxylase and glycosyltransferase [EC:1.14.11.4 2.4.1.-]	Brite Hierarchies	Protein families: signaling and cellular processes	Viral proteins	3_Soil_vs_SbRB	Soil
24531.6	0.054257	0.0669023	0.810987	0.417373	0.428164	bshC	bacillithiol synthase	Not Included in Pathway or Brite	Unclassified: metabolism	Carbohydrate metabolism	1_Soil_vs_RhizCom	NO
5.93377	-5.24718	1.20889	-4.3405	1.42156e-05	2.01783e-05	KCNH1, KV10.1	potassium voltage-gated channel Eag-related subfamily H member 1	Brite Hierarchies	Protein families: signaling and cellular processes	Ion channels	3_Soil_vs_SbRB	Soil
5.92902	-5.24654	1.22661	-4.27727	1.89197e-05	2.66754e-05	ehaN	energy-converting hydrogenase A subunit N	Not Included in Pathway or Brite	Unclassified: metabolism	Energy metabolism	3_Soil_vs_SbRB	Soil
1854.88	3.18588	0.321128	9.92088	3.37765e-23	7.04252e-23	appY	AraC family transcriptional regulator, transcriptional regulator required for anaerobic and stationary phase induction of genes	Environmental Information Processing	Signal transduction	Two-component system	1_Soil_vs_RhizCom	RhizCom
96.1552	3.98837	0.536431	7.43501	1.04563e-13	1.65238e-13	APTC	monooxygenase	Brite Hierarchies	Protein families: metabolism	Polyketide biosynthesis proteins	1_Soil_vs_RhizCom	RhizCom
124020	-3.62504	0.0421633	-85.9761	0	0	ACMSD	aminocarboxymuconate-semialdehyde decarboxylase [EC:4.1.1.45]	Metabolism	Amino acid metabolism	Tryptophan metabolism	1_Soil_vs_RhizCom	Soil
814.393	-5.23648	0.550922	-9.50496	2.00134e-21	7.06502e-21	PDIA1, P4HB	protein disulfide-isomerase A1 [EC:5.3.4.1]	Genetic Information Processing	Folding, sorting and degradation	Protein processing in endoplasmic reticulum	3_Soil_vs_SbRB	Soil
1231.41	-5.23394	0.506087	-10.342	4.55023e-25	3.50017e-24	ghoT	toxin GhoT	Brite Hierarchies	Protein families: signaling and cellular processes	Prokaryotic defense system	2_SbRB_vs_RhizCom	SbRB
10613.8	0.460953	0.0631617	7.29798	2.92129e-13	4.52705e-13	btaA	S-adenosylmethionine-diacylglycerol 3-amino-3-carboxypropyl transferase	Metabolism	Lipid metabolism	Glycerophospholipid metabolism	1_Soil_vs_RhizCom	NO
5.87329	-5.23105	1.32482	-3.9485	7.86408e-05	0.000107625	rifJ, asm23	5-deoxy-5-amino-3-dehydroquinate dehydratase	Metabolism	Metabolism of terpenoids and polyketides	Biosynthesis of ansamycins	3_Soil_vs_SbRB	Soil
5.8772	-5.23079	1.26186	-4.14529	3.39379e-05	4.72809e-05	merE	mercuric ion transport protein	Brite Hierarchies	Protein families: signaling and cellular processes	Transporters	3_Soil_vs_SbRB	Soil
10110.3	-0.325286	0.0773674	-4.20444	2.61733e-05	3.0373e-05	btaB	S-adenosylmethionine-diacylgycerolhomoserine-N-methlytransferase	Metabolism	Lipid metabolism	Glycerophospholipid metabolism	1_Soil_vs_RhizCom	NO
8806.01	-5.22494	0.813044	-6.42639	1.30666e-10	2.42992e-10	yfeX	porphyrinogen peroxidase [EC:1.11.1.-]	Not Included in Pathway or Brite	Unclassified: metabolism	Enzymes with EC numbers	3_Soil_vs_SbRB	Soil
6.04371	5.53613	1.33537	4.14577	3.38674e-05	3.91817e-05	APY1_2	apyrase [EC:3.6.1.5]	Metabolism	Nucleotide metabolism	Purine metabolism	1_Soil_vs_RhizCom	RhizCom
5.84272	-5.22442	1.21105	-4.31395	1.60363e-05	2.27094e-05	fpoI	F420H2 dehydrogenase subunit I [EC:1.5.98.3]	Not Included in Pathway or Brite	Unclassified: metabolism	Enzymes with EC numbers	3_Soil_vs_SbRB	Soil
5.82902	-5.22301	1.21269	-4.30696	1.65515e-05	2.34261e-05	VAMP7	vesicle-associated membrane protein 7	Genetic Information Processing	Folding, sorting and degradation	SNARE interactions in vesicular transport	3_Soil_vs_SbRB	Soil
141.378	10.0824	1.21913	8.2701	1.33843e-16	2.35751e-16	AQR	intron-binding protein aquarius	Genetic Information Processing	Transcription	Spliceosome	1_Soil_vs_RhizCom	RhizCom
1569.45	-0.654544	0.143516	-4.56077	5.09657e-06	6.03298e-06	BTAF1, MOT1	TATA-binding protein-associated factor [EC:3.6.4.-]	Brite Hierarchies	Protein families: genetic information processing	Transcription machinery	1_Soil_vs_RhizCom	NO
2.57506	4.3035	1.28745	3.34264	0.000829856	0.000927635	ARA1	D-arabinose 1-dehydrogenase [EC:1.1.1.117]	Not Included in Pathway or Brite	Unclassified: metabolism	Enzymes with EC numbers	1_Soil_vs_RhizCom	RhizCom
3073.51	-5.21715	0.400891	-13.0139	1.02015e-38	8.10145e-38	K06984	beta-ribofuranosylaminobenzene 5'-phosphate synthase [EC:2.4.2.54]	Metabolism	Metabolism of cofactors and vitamins	Folate biosynthesis	3_Soil_vs_SbRB	Soil
40948.8	3.42323	0.153987	22.2307	1.73593e-109	9.56307e-109	araC	AraC family transcriptional regulator, arabinose operon regulatory protein	Brite Hierarchies	Protein families: genetic information processing	Transcription factors	1_Soil_vs_RhizCom	RhizCom
20.131	6.29202	1.25989	4.9941	5.91122e-07	7.16706e-07	ARF	Arf/Sar family, other	Brite Hierarchies	Protein families: signaling and cellular processes	GTP-binding proteins	1_Soil_vs_RhizCom	RhizCom
63103	-3.30149	0.0746749	-44.2115	0	0	acoA	acetoin:2,6-dichlorophenolindophenol oxidoreductase subunit alpha [EC:1.1.1.-]	Not Included in Pathway or Brite	Unclassified: metabolism	Enzymes with EC numbers	1_Soil_vs_RhizCom	Soil
3131.75	-5.21162	0.378928	-13.7536	4.84786e-43	7.34932e-42		D-arabinose 1-dehydrogenase [EC:1.1.1.116]	Not Included in Pathway or Brite	Unclassified: metabolism	Enzymes with EC numbers	2_SbRB_vs_RhizCom	SbRB
16162.9	-5.21121	0.167376	-31.1348	8.14386e-213	4.23974e-211	tal-pgi	transaldolase / glucose-6-phosphate isomerase [EC:2.2.1.2 5.3.1.9]	Metabolism	Carbohydrate metabolism	Glycolysis / Gluconeogenesis	3_Soil_vs_SbRB	Soil
5.77927	-5.21076	1.41208	-3.69012	0.000224147	0.000300535	SSRP1	structure-specific recognition protein 1	Brite Hierarchies	Protein families: genetic information processing	Transcription factors	3_Soil_vs_SbRB	Soil
11.5072	-5.20588	1.22207	-4.25989	2.04529e-05	2.87821e-05	ACTF	actin, other eukaryote	Brite Hierarchies	Protein families: signaling and cellular processes	Cytoskeleton proteins	3_Soil_vs_SbRB	Soil
8955.19	-5.2037	0.446698	-11.6493	2.31473e-31	2.48332e-30	pbpC	penicillin-binding protein 3	Brite Hierarchies	Protein families: metabolism	Peptidoglycan biosynthesis and degradation proteins	2_SbRB_vs_RhizCom	SbRB
448.222	-5.20366	1.031	-5.04721	4.4832e-07	6.86057e-07	tauX	taurine dehydrogenase small subunit [EC:1.4.2.-]	Metabolism	Metabolism of other amino acids	Taurine and hypotaurine metabolism	3_Soil_vs_SbRB	Soil
5.75894	-5.20255	1.22705	-4.23988	2.23638e-05	3.13897e-05	GOLGA4	golgin subfamily A member 4	Brite Hierarchies	Protein families: genetic information processing	Membrane trafficking	3_Soil_vs_SbRB	Soil
8120.63	-5.20205	0.34283	-15.1738	5.27044e-52	9.93907e-51	PTS-Ula-EIIB, ulaB, sgaB	PTS system, ascorbate-specific IIB component [EC:2.7.1.194]	Metabolism	Carbohydrate metabolism	Ascorbate and aldarate metabolism	2_SbRB_vs_RhizCom	SbRB
5.75064	-5.20121	1.21278	-4.28866	1.79755e-05	2.53719e-05	pchD	pyochelin biosynthesis protein PchD	Metabolism	Metabolism of terpenoids and polyketides	Biosynthesis of siderophore group nonribosomal peptides	3_Soil_vs_SbRB	Soil
5.73173	-5.19822	1.2656	-4.10733	4.00259e-05	5.55524e-05	XCP	xylem cysteine proteinase [EC:3.4.22.-]	Brite Hierarchies	Protein families: metabolism	Peptidases	3_Soil_vs_SbRB	Soil
5.72307	-5.19759	1.22656	-4.23754	2.2598e-05	3.17056e-05	ESF2, ABT1	ESF2/ABP1 family protein	Brite Hierarchies	Protein families: genetic information processing	Ribosome biogenesis	3_Soil_vs_SbRB	Soil
5.72223	-5.19757	1.22449	-4.24469	2.18895e-05	3.07407e-05	CRP	C-reactive protein	Not Included in Pathway or Brite	Unclassified: signaling and cellular processes	Signaling proteins	3_Soil_vs_SbRB	Soil
925.407	-5.19597	0.217128	-23.9304	1.47693e-126	4.17101e-125	atsK	alpha-ketoglutarate-dependent sulfate ester dioxygenase [EC:1.14.11.-]	Not Included in Pathway or Brite	Unclassified: metabolism	Enzymes with EC numbers	3_Soil_vs_SbRB	Soil
5667.5	-5.19185	0.362953	-14.3045	2.0521e-46	3.42016e-45	ybiV	sugar-phosphatase [EC:3.1.3.23]	Not Included in Pathway or Brite	Unclassified: metabolism	Enzymes with EC numbers	2_SbRB_vs_RhizCom	SbRB
94873.6	-5.19059	0.716929	-7.24004	4.48565e-13	9.59494e-13	gspG	general secretion pathway protein G	Environmental Information Processing	Membrane transport	Bacterial secretion system	3_Soil_vs_SbRB	Soil
14518.9	-5.18912	0.600123	-8.64676	5.29841e-18	1.53158e-17	gctA	glutaconate CoA-transferase, subunit A [EC:2.8.3.12]	Metabolism	Carbohydrate metabolism	Butanoate metabolism	3_Soil_vs_SbRB	Soil
51993.1	-2.55052	0.0570569	-44.7014	0	0	acoB	acetoin:2,6-dichlorophenolindophenol oxidoreductase subunit beta [EC:1.1.1.-]	Not Included in Pathway or Brite	Unclassified: metabolism	Enzymes with EC numbers	1_Soil_vs_RhizCom	Soil
5.67395	-5.1799	1.22526	-4.2276	2.36199e-05	3.31077e-05	ndhA	nicotine dehydrogenase subunit A [EC:1.5.99.4]	Metabolism	Metabolism of cofactors and vitamins	Nicotinate and nicotinamide metabolism	3_Soil_vs_SbRB	Soil
5.665	-5.17868	1.2247	-4.22852	2.35234e-05	3.29814e-05	GGAT	glutamate--glyoxylate aminotransferase [EC:2.6.1.4 2.6.1.2 2.6.1.44]	Metabolism	Carbohydrate metabolism	Glyoxylate and dicarboxylate metabolism	3_Soil_vs_SbRB	Soil
736.452	-0.836038	0.205015	-4.07794	4.54374e-05	5.2366e-05	btrR, neoB, kanB	L-glutamine:2-deoxy-scyllo-inosose/3-amino-2,3-dideoxy-scyllo-inosose aminotransferase [EC:2.6.1.100 2.6.1.101]	Metabolism	Biosynthesis of other secondary metabolites	Neomycin, kanamycin and gentamicin biosynthesis	1_Soil_vs_RhizCom	NO
5.65466	-5.17719	1.21663	-4.25535	2.08722e-05	2.93441e-05	IBA57	transferase CAF17, mitochondrial [EC:2.1.-.-]	Brite Hierarchies	Protein families: genetic information processing	Mitochondrial biogenesis	3_Soil_vs_SbRB	Soil
5.65196	-5.17687	1.2133	-4.26675	1.98338e-05	2.79375e-05	SDHB, SDH2	succinate dehydrogenase (ubiquinone) iron-sulfur subunit [EC:1.3.5.1]	Metabolism	Carbohydrate metabolism	Citrate cycle (TCA cycle)	3_Soil_vs_SbRB	Soil
97436.1	1.12003	0.0280166	39.9774	0	0	btuB	vitamin B12 transporter	Brite Hierarchies	Protein families: signaling and cellular processes	Transporters	1_Soil_vs_RhizCom	NO
839.598	2.99595	0.166438	18.0004	1.93336e-72	7.56405e-72	ARF1	ADP-ribosylation factor 1	Environmental Information Processing	Signal transduction	Phospholipase D signaling pathway	1_Soil_vs_RhizCom	RhizCom
7270.23	-5.17356	0.606502	-8.53016	1.4614e-17	6.59872e-17	glcT	transcriptional antiterminator	Brite Hierarchies	Protein families: genetic information processing	Transcription factors	2_SbRB_vs_RhizCom	SbRB
5.62289	-5.1724	1.23761	-4.17934	2.92359e-05	4.08075e-05	CPAN	carboxypeptidase A, invertebrate [EC:3.4.17.-]	Brite Hierarchies	Protein families: metabolism	Peptidases	3_Soil_vs_SbRB	Soil
396.805	5.28516	0.330236	16.0042	1.19399e-57	4.03901e-57	arfA	alternative ribosome-rescue factor	Brite Hierarchies	Protein families: genetic information processing	Translation factors	1_Soil_vs_RhizCom	RhizCom
92112.9	-5.16915	0.0715152	-72.2805	0	0	K07484	transposase	Not Included in Pathway or Brite	Unclassified: genetic information processing	Replication and repair	3_Soil_vs_SbRB	Soil
5.59158	-5.1634	1.39008	-3.71446	0.000203637	0.000273676	hepC	heparan-sulfate lyase [EC:4.2.2.8]	Not Included in Pathway or Brite	Unclassified: metabolism	Enzymes with EC numbers	3_Soil_vs_SbRB	Soil
1178.84	-3.23313	0.139508	-23.1753	8.08557e-119	4.77211e-118	ACOT1_2_4	acyl-coenzyme A thioesterase 1/2/4 [EC:3.1.2.2]	Metabolism	Lipid metabolism	Fatty acid elongation	1_Soil_vs_RhizCom	Soil
81.7282	9.29184	1.21986	7.61712	2.59398e-14	4.20689e-14	ARFGAP1	ADP-ribosylation factor GTPase-activating protein 1	Cellular Processes	Transport and catabolism	Endocytosis	1_Soil_vs_RhizCom	RhizCom
5848.23	-5.15342	0.368113	-13.9996	1.56824e-44	2.4702e-43	amsB	amylovoran biosynthesis glycosyltransferase AmsB [EC:2.4.-.-]	Brite Hierarchies	Protein families: metabolism	Glycosyltransferases	2_SbRB_vs_RhizCom	SbRB
5.5287	5.40326	1.26389	4.2751	1.91053e-05	2.22566e-05	ARFGAP2_3	ADP-ribosylation factor GTPase-activating protein 2/3	Cellular Processes	Transport and catabolism	Endocytosis	1_Soil_vs_RhizCom	RhizCom
2873.35	-5.15212	0.461234	-11.1703	5.6982e-29	5.53076e-28	tenI	thiazole tautomerase (transcriptional regulator TenI) [EC:5.3.99.10]	Metabolism	Metabolism of cofactors and vitamins	Thiamine metabolism	2_SbRB_vs_RhizCom	SbRB
5.53994	-5.1505	1.21829	-4.22765	2.36148e-05	3.31051e-05	PTS-Fru2-EIIB	PTS system, fructose-specific IIB-like component [EC:2.7.1.-]	Brite Hierarchies	Protein families: signaling and cellular processes	Transporters	3_Soil_vs_SbRB	Soil
5.53976	-5.15015	1.22651	-4.19902	2.68078e-05	3.7464e-05	NTA1	protein N-terminal amidase [EC:3.5.1.-]	Not Included in Pathway or Brite	Unclassified: metabolism	Enzymes with EC numbers	3_Soil_vs_SbRB	Soil
321.683	-5.77949	0.332162	-17.3996	8.30301e-68	3.09191e-67	ACOT9	acyl-coenzyme A thioesterase 9 [EC:3.1.2.-]	Brite Hierarchies	Protein families: metabolism	Lipid biosynthesis proteins	1_Soil_vs_RhizCom	Soil
309.069	11.2106	1.22302	9.16637	4.89206e-20	9.47669e-20	ARFGEF, BIG	brefeldin A-inhibited guanine nucleotide-exchange protein	Cellular Processes	Transport and catabolism	Endocytosis	1_Soil_vs_RhizCom	RhizCom
101.882	-5.14208	0.561834	-9.15231	5.57272e-20	1.80982e-19	ERI3, PINT1	ERI1 exoribonuclease 3 [EC:3.1.-.-]	Brite Hierarchies	Protein families: genetic information processing	Chromosome and associated proteins	3_Soil_vs_SbRB	Soil
8057.66	-5.14	0.38456	-13.3659	9.5656e-41	1.36651e-39				NA	NA	2_SbRB_vs_RhizCom	SbRB
8057.66	-5.14	0.38456	-13.3659	9.5656e-41	1.36651e-39	NA	NA	NA	NA	NA	2_SbRB_vs_RhizCom	SbRB
318.151	-5.1393	0.982092	-5.23302	1.66763e-07	2.61205e-07	ectC	L-ectoine synthase [EC:4.2.1.108]	Metabolism	Amino acid metabolism	Glycine, serine and threonine metabolism	3_Soil_vs_SbRB	Soil
85727.8	0.298193	0.0430438	6.92766	4.27855e-12	6.29168e-12	budC	meso-butanediol dehydrogenase / (S,S)-butanediol dehydrogenase / diacetyl reductase [EC:1.1.1.- 1.1.1.76 1.1.1.304]	Metabolism	Carbohydrate metabolism	Butanoate metabolism	1_Soil_vs_RhizCom	NO
13308	-5.13202	0.856839	-5.98949	2.10506e-09	3.66971e-09	dpe, lre	D-psicose/D-tagatose/L-ribulose 3-epimerase [EC:5.1.3.30 5.1.3.31]	Not Included in Pathway or Brite	Unclassified: metabolism	Enzymes with EC numbers	3_Soil_vs_SbRB	Soil
5.47713	-5.12975	1.22142	-4.19981	2.67134e-05	3.73372e-05	PARP9	poly [ADP-ribose] polymerase 9 [EC:2.4.2.30]	Not Included in Pathway or Brite	Unclassified: metabolism	Enzymes with EC numbers	3_Soil_vs_SbRB	Soil
5.46138	-5.12771	1.21567	-4.21801	2.4647e-05	3.45098e-05	radB	DNA repair protein RadB	Brite Hierarchies	Protein families: genetic information processing	DNA repair and recombination proteins	3_Soil_vs_SbRB	Soil
5.45868	-5.12743	1.21356	-4.22511	2.38827e-05	3.34624e-05	DDX5, DBP2	ATP-dependent RNA helicase DDX5/DBP2 [EC:3.6.4.13]	Genetic Information Processing	Transcription	Spliceosome	3_Soil_vs_SbRB	Soil
272.515	-2.44809	0.210505	-11.6296	2.9147e-31	7.10525e-31	buk	butyrate kinase [EC:2.7.2.7]	Metabolism	Carbohydrate metabolism	Butanoate metabolism	1_Soil_vs_RhizCom	NO
505.796	-12.9344	1.19091	-10.8609	1.76933e-27	4.01717e-27	ACR	acrosin [EC:3.4.21.10]	Brite Hierarchies	Protein families: metabolism	Peptidases	1_Soil_vs_RhizCom	Soil
5.44042	-5.12461	1.23024	-4.16553	3.10626e-05	4.3328e-05	ADPRH	ADP-ribosylarginine hydrolase [EC:3.2.2.19]	Not Included in Pathway or Brite	Unclassified: metabolism	Enzymes with EC numbers	3_Soil_vs_SbRB	Soil
5.44013	-5.12273	1.38303	-3.70399	0.000212232	0.000284967	IRAK1	interleukin-1 receptor-associated kinase 1 [EC:2.7.11.1]	Environmental Information Processing	Signal transduction	MAPK signaling pathway	3_Soil_vs_SbRB	Soil
1008.92	-5.11838	0.621984	-8.22912	1.88602e-16	4.91184e-16	TRYS	trypanothione synthetase/amidase [EC:6.3.1.9 3.5.1.-]	Metabolism	Metabolism of other amino acids	Glutathione metabolism	3_Soil_vs_SbRB	Soil
1615.75	-5.11446	1.34733	-3.796	0.000147052	0.000198743	nicC	6-hydroxynicotinate 3-monooxygenase [EC:1.14.13.114]	Metabolism	Metabolism of cofactors and vitamins	Nicotinate and nicotinamide metabolism	3_Soil_vs_SbRB	Soil
23433.1	-5.11377	0.473752	-10.7942	3.66669e-27	3.19736e-26	trg	methyl-accepting chemotaxis protein III, ribose and galactose sensor receptor	Environmental Information Processing	Signal transduction	Two-component system	2_SbRB_vs_RhizCom	SbRB
12671.9	-5.11297	1.09548	-4.66735	3.05111e-06	4.46872e-06	iacA	indole-3-acetate monooxygenase [EC:1.14.13.235]	Not Included in Pathway or Brite	Unclassified: metabolism	Enzymes with EC numbers	3_Soil_vs_SbRB	Soil
5.4131	-5.11223	1.3024	-3.92522	8.6649e-05	0.000118286	SPIRIT	serine protease immune response integrator	Organismal Systems	Immune system	Toll and Imd signaling pathway	3_Soil_vs_SbRB	Soil
963.741	-5.11133	1.27852	-3.99784	6.3924e-05	8.77986e-05	pchF	pyochelin synthetase	Metabolism	Metabolism of terpenoids and polyketides	Biosynthesis of siderophore group nonribosomal peptides	3_Soil_vs_SbRB	Soil
5.39652	-5.10849	1.28614	-3.97195	7.1288e-05	9.77306e-05	cmr5	CRISPR-associated protein Cmr5	Brite Hierarchies	Protein families: signaling and cellular processes	Prokaryotic defense system	3_Soil_vs_SbRB	Soil
5.39214	-5.1064	1.23321	-4.14075	3.46168e-05	4.82203e-05	mleA, mleS	malolactic enzyme [EC:4.1.1.101]	Metabolism	Carbohydrate metabolism	Pyruvate metabolism	3_Soil_vs_SbRB	Soil
24585	-1.00999	0.0454146	-22.2394	1.4297e-109	7.88351e-109	butA, budC	meso-butanediol dehydrogenase / (S,S)-butanediol dehydrogenase / diacetyl reductase [EC:1.1.1.- 1.1.1.76 1.1.1.304]	Metabolism	Carbohydrate metabolism	Butanoate metabolism	1_Soil_vs_RhizCom	NO
667.444	1.25189	0.223541	5.60027	2.14017e-08	2.72717e-08	BVES	blood vessel epicardial substance	Cellular Processes	Cellular community - eukaryotes	Tight junction	1_Soil_vs_RhizCom	NO
5.37694	-5.10413	1.23511	-4.13252	3.58803e-05	4.99061e-05	MYLK	myosin-light-chain kinase [EC:2.7.11.18]	Environmental Information Processing	Signal transduction	Apelin signaling pathway	3_Soil_vs_SbRB	Soil
5.36829	-5.10274	1.23281	-4.13911	3.48649e-05	4.85461e-05	COL3A	collagen, type III, alpha	Organismal Systems	Immune system	Platelet activation	3_Soil_vs_SbRB	Soil
12816.1	-5.10268	0.402438	-12.6794	7.68915e-37	5.77695e-36	nirA	ferredoxin-nitrite reductase [EC:1.7.7.1]	Metabolism	Energy metabolism	Nitrogen metabolism	3_Soil_vs_SbRB	Soil
3.08738	0.215163	1.87856	0.114536	0.908813	0.91223	BX6	2,4-dihydroxy-1,4-benzoxazin-3-one-glucoside dioxygenase [EC:1.14.11.59]	Metabolism	Biosynthesis of other secondary metabolites	Benzoxazinoid biosynthesis	1_Soil_vs_RhizCom	NO
1700.95	-5.10219	0.384085	-13.284	2.86614e-40	4.06783e-39	mntC	manganese transport system substrate-binding protein	Environmental Information Processing	Membrane transport	ABC transporters	2_SbRB_vs_RhizCom	SbRB
5.36241	-5.10177	1.24817	-4.08738	4.36267e-05	6.04766e-05	styC	styrene-oxide isomerase [EC:5.3.99.7]	Metabolism	Xenobiotics biodegradation and metabolism	Styrene degradation	3_Soil_vs_SbRB	Soil
1797.6	-5.09972	0.321537	-15.8605	1.19029e-56	2.50951e-55	dicA	HTH-type transcriptional regulator, cell division transcriptional repressor	Brite Hierarchies	Protein families: genetic information processing	Transcription factors	2_SbRB_vs_RhizCom	SbRB
3921.5	-5.09775	0.51788	-9.84351	7.31137e-23	4.84462e-22	dinI	DNA-damage-inducible protein I	Brite Hierarchies	Protein families: genetic information processing	DNA repair and recombination proteins	2_SbRB_vs_RhizCom	SbRB
1350.81	-2.60608	0.164564	-15.8363	1.7492e-56	5.84975e-56	acrF	multidrug efflux pump	Brite Hierarchies	Protein families: signaling and cellular processes	Transporters	1_Soil_vs_RhizCom	Soil
11237.9	-5.09199	0.366611	-13.8894	7.34988e-44	1.13315e-42	ACET6, DES6	acyl-lipid Delta6-acetylenase / acyl-lipid (9-3)-desaturase [EC:1.14.19.38 1.14.19.47]	Not Included in Pathway or Brite	Unclassified: metabolism	Enzymes with EC numbers	2_SbRB_vs_RhizCom	SbRB
190.137	0.66844	0.216267	3.09081	0.00199613	0.00221008	bxlE	xylobiose transport system substrate-binding protein	Environmental Information Processing	Membrane transport	ABC transporters	1_Soil_vs_RhizCom	NO
1007.6	-5.0888	0.718028	-7.08719	1.36864e-12	4.21181e-12	kdc	alpha-keto-acid decarboxylase [EC:4.1.1.-]	Not Included in Pathway or Brite	Unclassified: metabolism	Enzymes with EC numbers	2_SbRB_vs_RhizCom	SbRB
70.1353	-10.0841	1.20826	-8.34598	7.0627e-17	1.25456e-16	acsE	5-methyltetrahydrofolate corrinoid/iron sulfur protein methyltransferase [EC:2.1.1.258]	Metabolism	Energy metabolism	Carbon fixation pathways in prokaryotes	1_Soil_vs_RhizCom	Soil
15.5534	-2.05283	1.33697	-1.53543	0.124677	0.131119	bxlG	xylobiose transport system permease protein	Environmental Information Processing	Membrane transport	ABC transporters	1_Soil_vs_RhizCom	NO
345.929	-1.43429	0.977882	-1.46673	0.14245	0.149488	bxlR	LacI family transcriptional regulator, xylobiose transport system transcriptional regulator	Brite Hierarchies	Protein families: genetic information processing	Transcription factors	1_Soil_vs_RhizCom	NO
3080.16	-5.08329	0.781075	-6.50807	7.61248e-11	1.43638e-10				NA	NA	3_Soil_vs_SbRB	Soil
115.408	-5.07807	0.783299	-6.48292	8.99613e-11	1.6888e-10	cansdh	carboxynorspermidine synthase [EC:1.5.1.43]	Metabolism	Amino acid metabolism	Arginine and proline metabolism	3_Soil_vs_SbRB	Soil
5.26624	-5.0762	1.22086	-4.15788	3.21221e-05	4.47694e-05	OLFR	olfactory receptor	Organismal Systems	Sensory system	Olfactory transduction	3_Soil_vs_SbRB	Soil
5.26018	-5.07511	1.2329	-4.11639	3.84845e-05	5.34634e-05	TAF14	transcription initiation factor TFIID/TFIIF subunit	Genetic Information Processing	Transcription	Basal transcription factors	3_Soil_vs_SbRB	Soil
5.2638	-5.07452	1.82977	-2.7733	0.00554902	0.00694925	hyaE	hydrogenase-1 operon protein HyaE	Not Included in Pathway or Brite	Poorly characterized	General function prediction only	3_Soil_vs_SbRB	NO
30534.7	-8.75839	0.435874	-20.0939	8.35169e-90	3.81527e-89	actVA1	MFS transporter, DHA2 family, integral membrane protein	Brite Hierarchies	Protein families: signaling and cellular processes	Transporters	1_Soil_vs_RhizCom	Soil
2110.4	-5.06981	1.40722	-3.6027	0.000314927	0.000419252	dipps	CDP-L-myo-inositol myo-inositolphosphotransferase [EC:2.7.8.34]	Metabolism	Carbohydrate metabolism	Inositol phosphate metabolism	3_Soil_vs_SbRB	Soil
1888.81	-5.06934	0.785145	-6.45656	1.07107e-10	2.74052e-10	ramA	AraC family of transcriptional regulator, multidrug resistance transcriptional activator	Brite Hierarchies	Protein families: genetic information processing	Transcription factors	2_SbRB_vs_RhizCom	SbRB
6730.66	-5.06779	0.433751	-11.6836	1.5452e-31	1.6709e-30	K07109	uncharacterized protein	Not Included in Pathway or Brite	Poorly characterized	Function unknown	2_SbRB_vs_RhizCom	SbRB
156.34	1.28788	0.22957	5.60998	2.02355e-08	2.58137e-08	C1GALT1	glycoprotein-N-acetylgalactosamine 3-beta-galactosyltransferase [EC:2.4.1.122]	Metabolism	Glycan biosynthesis and metabolism	Mucin type O-glycan biosynthesis	1_Soil_vs_RhizCom	NO
17.5022	7.06899	1.24298	5.68712	1.29197e-08	1.65983e-08	ARFRP1	ADP-ribosylation factor related protein 1	Brite Hierarchies	Protein families: genetic information processing	Membrane trafficking	1_Soil_vs_RhizCom	RhizCom
5.22318	-5.06178	1.40693	-3.59776	0.000320967	0.000426907	PROM1, CD133	prominin 1	Brite Hierarchies	Protein families: signaling and cellular processes	Exosome	3_Soil_vs_SbRB	Soil
6233.08	-5.05901	1.54437	-3.27578	0.00105369	0.00136725	SH3YL1	SH3 domain-containing YSC84-like protein 1	Brite Hierarchies	Protein families: genetic information processing	Membrane trafficking	3_Soil_vs_SbRB	NO
3785.32	-5.05772	0.938886	-5.38694	7.16657e-08	1.38356e-07	yihT	sulfofructosephosphate aldolase [EC:4.1.2.57]	Not Included in Pathway or Brite	Unclassified: metabolism	Enzymes with EC numbers	2_SbRB_vs_RhizCom	SbRB
5.20594	-5.05677	1.29474	-3.90562	9.39824e-05	0.000127992	RYR1	ryanodine receptor 1	Environmental Information Processing	Signal transduction	Apelin signaling pathway	3_Soil_vs_SbRB	Soil
392.266	-5.05651	0.704883	-7.17354	7.30826e-13	2.30098e-12	frlA	fructoselysine transporter	Brite Hierarchies	Protein families: signaling and cellular processes	Transporters	2_SbRB_vs_RhizCom	SbRB
837.535	-5.0564	1.19279	-4.23915	2.24373e-05	3.14885e-05	mcyE	microcystin synthetase protein McyE	Metabolism	Metabolism of terpenoids and polyketides	Nonribosomal peptide structures	3_Soil_vs_SbRB	Soil
5.20799	-5.05605	1.24433	-4.06328	4.83879e-05	6.69058e-05	vanB, vanA, vanD	D-alanine---(R)-lactate ligase [EC:6.1.2.1]	Environmental Information Processing	Signal transduction	Two-component system	3_Soil_vs_SbRB	Soil
3920.81	-5.0547	0.462911	-10.9194	9.31456e-28	8.41864e-27	mccA	cystathionine beta-synthase (O-acetyl-L-serine) [EC:2.5.1.134]	Metabolism	Amino acid metabolism	Cysteine and methionine metabolism	2_SbRB_vs_RhizCom	SbRB
5.1929	-5.05457	1.56103	-3.23797	0.00120385	0.00155896	ZCCHC8	zinc finger CCHC domain-containing protein 8	Brite Hierarchies	Protein families: genetic information processing	Spliceosome	3_Soil_vs_SbRB	NO
9344.97	3.80084	0.172052	22.0912	3.83717e-108	2.08164e-107	argF	N-succinyl-L-ornithine transcarbamylase [EC:2.1.3.11]	Not Included in Pathway or Brite	Unclassified: metabolism	Enzymes with EC numbers	1_Soil_vs_RhizCom	RhizCom
1528.47	-5.05019	1.36777	-3.69228	0.000222251	0.000298109	gbd	4-hydroxybutyrate dehydrogenase [EC:1.1.1.61]	Metabolism	Carbohydrate metabolism	Butanoate metabolism	3_Soil_vs_SbRB	Soil
3286.48	-5.0495	0.204659	-24.6728	2.09544e-134	6.42851e-133	citG	triphosphoribosyl-dephospho-CoA synthase [EC:2.4.2.52]	Environmental Information Processing	Signal transduction	Two-component system	3_Soil_vs_SbRB	Soil
17593.5	-5.04865	0.459151	-10.9956	4.0106e-28	2.03251e-27		1-pyrroline-5-carboxylate dehydrogenase [EC:1.2.1.88]	Metabolism	Amino acid metabolism	Alanine, aspartate and glutamate metabolism	3_Soil_vs_SbRB	Soil
4989.56	-5.04729	0.47214	-10.6902	1.13074e-26	9.5766e-26	ariR	probable RcsB/C two-component-system connector, global regulator of biofilm formation and acid-resistance	Not Included in Pathway or Brite	Unclassified: signaling and cellular processes	Signaling proteins	2_SbRB_vs_RhizCom	SbRB
19.2915	-5.04729	1.04174	-4.84507	1.26568e-06	1.88562e-06	STH1_SNF2	ATP-dependent helicase STH1/SNF2 [EC:3.6.4.-]	Brite Hierarchies	Protein families: genetic information processing	Transcription machinery	3_Soil_vs_SbRB	Soil
19117.5	-5.04544	0.0775058	-65.0976	0	0	soxC	sulfane dehydrogenase subunit SoxC	Metabolism	Energy metabolism	Sulfur metabolism	3_Soil_vs_SbRB	Soil
5.14612	-5.04417	1.28581	-3.92294	8.74736e-05	0.00011938	mexY, amrB	multidrug efflux pump	Environmental Information Processing	Signal transduction	Two-component system	3_Soil_vs_SbRB	Soil
7922.02	4.18378	0.442778	9.44892	3.42342e-21	6.81146e-21	argR	AraC family transcriptional regulator, L-arginine-responsive activator	Brite Hierarchies	Protein families: genetic information processing	Transcription factors	1_Soil_vs_RhizCom	RhizCom
1483.01	-6.3306	0.207115	-30.5657	3.50036e-205	3.73065e-204	actVI1, RED1	ketoreductase RED1 [EC:1.1.1.-]	Metabolism	Metabolism of terpenoids and polyketides	Biosynthesis of type II polyketide products	1_Soil_vs_RhizCom	Soil
13085.9	-5.04198	0.570791	-8.83332	1.01614e-18	4.97349e-18	ascG	LacI family transcriptional regulator, asc operon repressor	Brite Hierarchies	Protein families: genetic information processing	Transcription factors	2_SbRB_vs_RhizCom	SbRB
4428.62	-5.0418	0.623803	-8.08236	6.35274e-16	2.52442e-15		thiamine pyridinylase [EC:2.5.1.2]	Metabolism	Metabolism of cofactors and vitamins	Thiamine metabolism	2_SbRB_vs_RhizCom	SbRB
97.2783	-10.5561	1.20541	-8.75729	2.00002e-18	3.71212e-18	actVII	aromatase [EC:4.2.1.-]	Metabolism	Metabolism of terpenoids and polyketides	Biosynthesis of type II polyketide backbone	1_Soil_vs_RhizCom	Soil
12025.5	-5.0407	0.0738243	-68.2797	0	0	choD	cholesterol oxidase [EC:1.1.3.6]	Metabolism	Xenobiotics biodegradation and metabolism	Steroid degradation	3_Soil_vs_SbRB	Soil
13825.9	-5.03855	1.95896	-2.57205	0.0101098	0.0124834	ACP7	acid phosphatase type 7	Not Included in Pathway or Brite	Unclassified: metabolism	Others	3_Soil_vs_SbRB	NO
19924	-5.0357	0.268689	-18.7417	2.26274e-78	6.75721e-77	yxeP	uncharacterized hydrolase [EC:3.-.-.-]	Brite Hierarchies	Protein families: metabolism	Peptidases	2_SbRB_vs_RhizCom	SbRB
2093.2	-5.03535	0.422327	-11.9229	8.99475e-33	1.02555e-31	gerQ	spore germination protein Q	Not Included in Pathway or Brite	Unclassified: signaling and cellular processes	Cell growth	2_SbRB_vs_RhizCom	SbRB
6.17666	5.56168	1.33356	4.17057	3.03845e-05	3.52043e-05	ARHGAP17, RICH1	Rho GTPase-activating protein 17	Cellular Processes	Cellular community - eukaryotes	Tight junction	1_Soil_vs_RhizCom	RhizCom
4109.03	-5.03295	0.212335	-23.7029	3.3693e-124	1.80026e-122	hha	haemolysin expression modulating protein	Brite Hierarchies	Protein families: signaling and cellular processes	Prokaryotic defense system	2_SbRB_vs_RhizCom	SbRB
5725.93	-5.03279	0.128518	-39.1602	0	0	matB	malonyl-CoA/methylmalonyl-CoA synthetase [EC:6.2.1.-]	Metabolism	Amino acid metabolism	Valine, leucine and isoleucine degradation	3_Soil_vs_SbRB	Soil
62.8264	8.91247	1.22263	7.28957	3.10953e-13	4.81241e-13	ARHGAP22_24_25	Rho GTPase-activating protein 22/24/25	Brite Hierarchies	Protein families: genetic information processing	Membrane trafficking	1_Soil_vs_RhizCom	RhizCom
5.07585	-5.02362	1.21609	-4.13097	3.61233e-05	5.02305e-05	CTF18, CHL12	chromosome transmission fidelity protein 18	Brite Hierarchies	Protein families: genetic information processing	Chromosome and associated proteins	3_Soil_vs_SbRB	Soil
5.06942	-5.02263	1.2215	-4.11184	3.9252e-05	5.45002e-05	SLC28A	pyrimidine nucleoside transport protein	Brite Hierarchies	Protein families: signaling and cellular processes	Transporters	3_Soil_vs_SbRB	Soil
2062.55	-5.02041	0.417483	-12.0254	2.61163e-33	3.0511e-32	ceo	N5-(carboxyethyl)ornithine synthase [EC:1.5.1.24]	Not Included in Pathway or Brite	Unclassified: metabolism	Enzymes with EC numbers	2_SbRB_vs_RhizCom	SbRB
11.8649	6.50911	1.25977	5.16692	2.37981e-07	2.91641e-07	ARHGDI, RHOGDI	Rho GDP-dissociation inhibitor	Organismal Systems	Excretory system	Vasopressin-regulated water reabsorption	1_Soil_vs_RhizCom	RhizCom
867.636	-4.82122	0.173733	-27.7508	1.70436e-169	1.4495e-168	acxC	acetone carboxylase, gamma subunit [EC:6.4.1.6]	Not Included in Pathway or Brite	Unclassified: metabolism	Enzymes with EC numbers	1_Soil_vs_RhizCom	Soil
6.49	5.63988	1.31547	4.28733	1.80833e-05	2.10807e-05	ARHGEF17	Rho guanine nucleotide exchange factor 17	Brite Hierarchies	Protein families: genetic information processing	Membrane trafficking	1_Soil_vs_RhizCom	RhizCom
12152.9	-5.01308	0.355258	-14.1111	3.24402e-45	5.20764e-44	mtnE, mtnV	aminotransferase [EC:2.6.1.-]	Metabolism	Amino acid metabolism	Cysteine and methionine metabolism	2_SbRB_vs_RhizCom	SbRB
1088.13	-4.377	0.186581	-23.459	1.07117e-121	6.49505e-121	ACY1	aminoacylase [EC:3.5.1.14]	Metabolism	Amino acid metabolism	Arginine biosynthesis	1_Soil_vs_RhizCom	Soil
93.7299	-5.0125	0.56844	-8.81798	1.16545e-18	3.50043e-18	MESO1, ERG25	methylsterol monooxygenase [EC:1.14.18.9]	Metabolism	Lipid metabolism	Steroid biosynthesis	3_Soil_vs_SbRB	Soil
18881.9	-5.01224	0.536767	-9.33782	9.83351e-21	5.53643e-20	mtlR	mannitol operon transcriptional antiterminator	Brite Hierarchies	Protein families: genetic information processing	Transcription factors	2_SbRB_vs_RhizCom	SbRB
6607.77	-5.01131	0.414051	-12.1031	1.01683e-33	6.85511e-33	UXS1, uxs	UDP-glucuronate decarboxylase [EC:4.1.1.35]	Metabolism	Carbohydrate metabolism	Amino sugar and nucleotide sugar metabolism	3_Soil_vs_SbRB	Soil
1916.14	-5.0103	0.426821	-11.7386	8.07905e-32	8.84477e-31	grxA	glutaredoxin 1	Brite Hierarchies	Protein families: genetic information processing	Chaperones and folding catalysts	2_SbRB_vs_RhizCom	SbRB
44686.8	-5.01026	0.320267	-15.644	3.64898e-55	4.2938e-54	crt	enoyl-CoA hydratase [EC:4.2.1.17]	Metabolism	Carbohydrate metabolism	Butanoate metabolism	3_Soil_vs_SbRB	Soil
15071.1	-0.127271	0.0499142	-2.54979	0.0107788	0.0117133	cadC, smtB	ArsR family transcriptional regulator, lead/cadmium/zinc/bismuth-responsive transcriptional repressor	Brite Hierarchies	Protein families: genetic information processing	Transcription factors	1_Soil_vs_RhizCom	NO
136.838	-1.60438	0.289642	-5.53917	3.03912e-08	3.85053e-08	CAF16	CCR4-NOT complex subunit CAF16	Genetic Information Processing	Folding, sorting and degradation	RNA degradation	1_Soil_vs_RhizCom	NO
5.0367	-5.00851	1.33939	-3.7394	0.000184457	0.000248286	QCR2, UQCRC2	ubiquinol-cytochrome c reductase core subunit 2	Metabolism	Energy metabolism	Oxidative phosphorylation	3_Soil_vs_SbRB	Soil
582.93	-5.00454	2.11931	-2.36141	0.0182057	0.0225914	sop	sensory rhodopsin	Brite Hierarchies	Protein families: signaling and cellular processes	G protein-coupled receptors	2_SbRB_vs_RhizCom	NO
87.7185	-5.00393	1.92616	-2.59788	0.00938018	0.0119179	BHMT	betaine-homocysteine S-methyltransferase [EC:2.1.1.5]	Metabolism	Amino acid metabolism	Glycine, serine and threonine metabolism	2_SbRB_vs_RhizCom	NO
11782.3	-5.00344	0.576932	-8.6725	4.22748e-18	1.22856e-17	gctB	glutaconate CoA-transferase, subunit B [EC:2.8.3.12]	Metabolism	Carbohydrate metabolism	Butanoate metabolism	3_Soil_vs_SbRB	Soil
2262.88	-5.00256	1.43863	-3.47732	0.000506457	0.000667249	mgdC	methylglutamate dehydrogenase subunit C [EC:1.5.99.5]	Metabolism	Energy metabolism	Methane metabolism	3_Soil_vs_SbRB	Soil
5.00996	-5.00134	1.26023	-3.96861	7.22942e-05	9.90837e-05	FBXL10_11, KDM2	F-box and leucine-rich repeat protein 10/11 [EC:1.14.11.27]	Brite Hierarchies	Protein families: genetic information processing	Ubiquitin system	3_Soil_vs_SbRB	Soil
224.961	8.89049	1.07347	8.28198	1.2114e-16	2.13632e-16	ARIH1	ariadne-1 [EC:2.3.2.31]	Brite Hierarchies	Protein families: genetic information processing	Ubiquitin system	1_Soil_vs_RhizCom	RhizCom
25998.8	0.34476	0.0413754	8.3325	7.91512e-17	1.40322e-16	cah	cephalosporin-C deacetylase [EC:3.1.1.41]	Metabolism	Biosynthesis of other secondary metabolites	Penicillin and cephalosporin biosynthesis	1_Soil_vs_RhizCom	NO
4.99999	-4.99901	1.22823	-4.07011	4.69908e-05	6.50263e-05	hndA	NADP-reducing hydrogenase subunit HndA [EC:1.12.1.3]	Not Included in Pathway or Brite	Unclassified: metabolism	Enzymes with EC numbers	3_Soil_vs_SbRB	Soil
968.861	-4.99876	0.837576	-5.96813	2.39987e-09	5.37247e-09	DNAJB11	DnaJ homolog subfamily B member 11	Genetic Information Processing	Folding, sorting and degradation	Protein processing in endoplasmic reticulum	2_SbRB_vs_RhizCom	SbRB
9329.24	-4.99817	0.185044	-27.0106	1.10824e-160	4.21542e-159	mnoP	high affinity Mn2+ porin	Brite Hierarchies	Protein families: signaling and cellular processes	Transporters	3_Soil_vs_SbRB	Soil
4.99207	-4.99786	1.21876	-4.10079	4.11736e-05	5.71175e-05	tphA	proline/betaine transport protein TphA	Brite Hierarchies	Protein families: signaling and cellular processes	Secretion system	3_Soil_vs_SbRB	Soil
29766.4	1.53399	0.0600486	25.5458	6.11832e-144	4.40587e-143	cah	carbonic anhydrase [EC:4.2.1.1]	Metabolism	Energy metabolism	Nitrogen metabolism	1_Soil_vs_RhizCom	NO
920.741	-4.99423	0.191631	-26.0617	9.91129e-150	3.42837e-148	K06977	uncharacterized protein	Not Included in Pathway or Brite	Poorly characterized	Function unknown	3_Soil_vs_SbRB	Soil
4939.31	-4.98973	0.457368	-10.9097	1.0364e-27	9.32841e-27	mtnW	2,3-diketo-5-methylthiopentyl-1-phosphate enolase [EC:5.3.2.5]	Metabolism	Amino acid metabolism	Cysteine and methionine metabolism	2_SbRB_vs_RhizCom	SbRB
3586.19	-4.98773	0.725174	-6.87797	6.07107e-12	1.2161e-11	abf1	non-reducing end alpha-L-arabinofuranosidase [EC:3.2.1.55]	Metabolism	Carbohydrate metabolism	Amino sugar and nucleotide sugar metabolism	3_Soil_vs_SbRB	Soil
6404.85	-4.98465	0.400949	-12.4321	1.74894e-35	2.20132e-34	dasC	N,N'-diacetylchitobiose transport system permease protein	Environmental Information Processing	Membrane transport	ABC transporters	2_SbRB_vs_RhizCom	SbRB
28.0335	4.87575	3.28544	1.48405	0.137797	0.144709	caiA	crotonobetainyl-CoA dehydrogenase [EC:1.3.8.13]	Not Included in Pathway or Brite	Unclassified: metabolism	Enzymes with EC numbers	1_Soil_vs_RhizCom	NO
22.6344	-4.98225	1.29266	-3.85425	0.000116085	0.00017199	lnuA_C_D_E, lin	lincosamide nucleotidyltransferase A/C/D/E	Brite Hierarchies	Protein families: signaling and cellular processes	Antimicrobial resistance genes	2_SbRB_vs_RhizCom	SbRB
677.781	-4.98007	1.10545	-4.50502	6.63677e-06	1.08311e-05	LIPE, HSL	hormone-sensitive lipase [EC:3.1.1.79]	Environmental Information Processing	Signal transduction	Apelin signaling pathway	2_SbRB_vs_RhizCom	SbRB
4.89152	-4.96952	1.22189	-4.06708	4.76062e-05	6.58515e-05	CKS1	cyclin-dependent kinase regulatory subunit CKS1	Cellular Processes	Cell growth and death	Cell cycle - yeast	3_Soil_vs_SbRB	Soil
4.8863	-4.96877	1.22495	-4.0563	4.9856e-05	6.88895e-05	DDX49, DBP8	ATP-dependent RNA helicase DDX49/DBP8 [EC:3.6.4.13]	Brite Hierarchies	Protein families: genetic information processing	Ribosome biogenesis	3_Soil_vs_SbRB	Soil
376.334	-3.87774	0.200809	-19.3105	4.37885e-83	1.88732e-82	ADAMTS18	a disintegrin and metalloproteinase with thrombospondin motifs 18 [EC:3.4.24.-]	Brite Hierarchies	Protein families: metabolism	Peptidases	1_Soil_vs_RhizCom	Soil
3939.1	-4.96489	0.739519	-6.71367	1.89786e-11	3.70233e-11	dmpH, xylI, nahK	2-oxo-3-hexenedioate decarboxylase [EC:4.1.1.77]	Metabolism	Xenobiotics biodegradation and metabolism	Benzoate degradation	3_Soil_vs_SbRB	Soil
4.86431	-4.96326	1.2797	-3.87845	0.000105124	0.000142825	sphB1, nalP, ausP	autotransporter serine protease [EC:3.4.21.-]	Brite Hierarchies	Protein families: signaling and cellular processes	Transporters	3_Soil_vs_SbRB	Soil
45527.3	-0.711682	0.052719	-13.4995	1.57383e-41	4.43065e-41	caiC	carnitine-CoA ligase [EC:6.2.1.48]	Not Included in Pathway or Brite	Unclassified: metabolism	Enzymes with EC numbers	1_Soil_vs_RhizCom	NO
32170	-4.95931	0.0535049	-92.6889	0	0	algI	alginate O-acetyltransferase complex protein AlgI	Not Included in Pathway or Brite	Unclassified: metabolism	Glycan metabolism	3_Soil_vs_SbRB	Soil
24740.3	0.149754	0.055838	2.68194	0.00731965	0.00798823	caiD	crotonobetainyl-CoA hydratase [EC:4.2.1.149]	Not Included in Pathway or Brite	Unclassified: metabolism	Enzymes with EC numbers	1_Soil_vs_RhizCom	NO
11407.6	-4.95481	0.440465	-11.249	2.34163e-29	1.27924e-28	K06871	uncharacterized protein	Not Included in Pathway or Brite	Poorly characterized	Function unknown	3_Soil_vs_SbRB	Soil
4.83886	-4.95036	1.29574	-3.82049	0.000133189	0.00018029	ANUBL1	AN1-type zinc finger and ubiquitin domain-containing protein 1	Brite Hierarchies	Protein families: genetic information processing	Ubiquitin system	3_Soil_vs_SbRB	Soil
36.1818	-4.94735	0.786348	-6.29155	3.14313e-10	5.70613e-10	siaA, neuC1	UDP-N-acetylglucosamine 2-epimerase (hydrolysing) [EC:3.2.1.183]	Metabolism	Carbohydrate metabolism	Amino sugar and nucleotide sugar metabolism	3_Soil_vs_SbRB	Soil
4.82786	-4.94662	1.24233	-3.98174	6.84122e-05	9.38505e-05	K07103	uncharacterized protein	Not Included in Pathway or Brite	Poorly characterized	Function unknown	3_Soil_vs_SbRB	Soil
14529.4	-4.94587	0.503059	-9.8316	8.2302e-23	5.41395e-22	glcP	MFS transporter, FHS family, glucose/mannose:H+ symporter	Brite Hierarchies	Protein families: signaling and cellular processes	Transporters	2_SbRB_vs_RhizCom	SbRB
4.81406	-4.94541	1.76097	-2.80834	0.00497969	0.00625831	BARD1	BRCA1-associated RING domain protein 1	Genetic Information Processing	Replication and repair	Homologous recombination	3_Soil_vs_SbRB	NO
4.82041	-4.94508	1.2351	-4.0038	6.23343e-05	8.56722e-05	MSL1_2_3	mechanosensitive ion channel protein 1/2/3	Brite Hierarchies	Protein families: signaling and cellular processes	Transporters	3_Soil_vs_SbRB	Soil
4.82059	-4.94486	1.22763	-4.02796	5.6263e-05	7.75243e-05	PINX1	Pin2-interacting protein X1	Brite Hierarchies	Protein families: genetic information processing	Ribosome biogenesis	3_Soil_vs_SbRB	Soil
6533.86	-4.94169	1.56024	-3.16726	0.0015388	0.00198424	PHYH	phytanoyl-CoA hydroxylase [EC:1.14.11.18]	Cellular Processes	Transport and catabolism	Peroxisome	3_Soil_vs_SbRB	NO
6791.41	0.0403177	0.0956394	0.421559	0.673347	0.682293	caiE	carnitine operon protein CaiE	Not Included in Pathway or Brite	Poorly characterized	General function prediction only	1_Soil_vs_RhizCom	NO
63.0151	-0.142093	0.265259	-0.535679	0.592181	0.602126	calE10	aminosugar N-oxygenase [EC:1.14.15.-]	Metabolism	Metabolism of terpenoids and polyketides	Polyketide sugar unit biosynthesis	1_Soil_vs_RhizCom	NO
3125.64	-4.93759	0.353223	-13.9787	2.10334e-44	3.29876e-43	chaB	cation transport regulator	Not Included in Pathway or Brite	Poorly characterized	General function prediction only	2_SbRB_vs_RhizCom	SbRB
241.912	-4.42737	0.294551	-15.0309	4.60623e-51	1.46454e-50	ADCL	4-amino-4-deoxychorismate lyase [EC:4.1.3.38]	Metabolism	Metabolism of cofactors and vitamins	Folate biosynthesis	1_Soil_vs_RhizCom	Soil
271.126	11.0215	1.2093	9.11395	7.94333e-20	1.53168e-19	ariR	probable RcsB/C two-component-system connector, global regulator of biofilm formation and acid-resistance	Not Included in Pathway or Brite	Unclassified: signaling and cellular processes	Signaling proteins	1_Soil_vs_RhizCom	RhizCom
5886.98	-4.93433	0.434174	-11.3649	6.25639e-30	6.39126e-29	lmrS	MFS transporter, DHA2 family, multidrug resistance protein	Brite Hierarchies	Protein families: signaling and cellular processes	Transporters	2_SbRB_vs_RhizCom	SbRB
16876.1	-1.37017	0.0574962	-23.8306	1.60929e-125	1.00645e-124	calE5	enediyne biosynthesis protein CalE5	Metabolism	Metabolism of terpenoids and polyketides	Biosynthesis of enediyne antibiotics	1_Soil_vs_RhizCom	NO
4028.61	-4.93244	0.307111	-16.0608	4.80663e-58	5.96949e-57	mtdB	methylene-tetrahydromethanopterin dehydrogenase [EC:1.5.1.-]	Metabolism	Energy metabolism	Methane metabolism	3_Soil_vs_SbRB	Soil
9751.55	-4.92989	0.38403	-12.8373	1.01403e-37	1.35453e-36	lyeJ	lycopene elongase/hydratase (dihydrobisanhydrobacterioruberin-forming) [EC:2.5.1.150]	Not Included in Pathway or Brite	Unclassified: metabolism	Enzymes with EC numbers	2_SbRB_vs_RhizCom	SbRB
5384.65	-4.92662	1.55218	-3.174	0.00150354	0.00193925	rbcL	ribulose-bisphosphate carboxylase large chain [EC:4.1.1.39]	Metabolism	Carbohydrate metabolism	Glyoxylate and dicarboxylate metabolism	3_Soil_vs_SbRB	NO
456.859	-4.92659	0.254212	-19.3799	1.14176e-83	3.62833e-82	NIT-6	nitrite reductase (NAD(P)H) [EC:1.7.1.4]	Metabolism	Energy metabolism	Nitrogen metabolism	2_SbRB_vs_RhizCom	SbRB
8110.58	-4.92561	0.780534	-6.31057	2.7801e-10	5.07299e-10	acd	glutaryl-CoA dehydrogenase (non-decarboxylating) [EC:1.3.99.32]	Metabolism	Xenobiotics biodegradation and metabolism	Benzoate degradation	3_Soil_vs_SbRB	Soil
6.87682	-6.73132	1.27498	-5.27956	1.29492e-07	1.60347e-07	ADCY1	adenylate cyclase 1 [EC:4.6.1.1]	Metabolism	Nucleotide metabolism	Purine metabolism	1_Soil_vs_RhizCom	Soil
4.24214	-6.03887	1.29727	-4.65505	3.2391e-06	3.8517e-06	ADCY2	adenylate cyclase 2 [EC:4.6.1.1]	Metabolism	Nucleotide metabolism	Purine metabolism	1_Soil_vs_RhizCom	Soil
8778.45	-4.91738	0.177821	-27.6535	2.53087e-168	1.01907e-166	oprO_P	phosphate-selective porin OprO and OprP	Brite Hierarchies	Protein families: signaling and cellular processes	Transporters	3_Soil_vs_SbRB	Soil
120.167	-4.91651	0.79416	-6.19083	5.98475e-10	1.07102e-09	pgi1	glucose-6-phosphate isomerase, archaeal [EC:5.3.1.9]	Metabolism	Carbohydrate metabolism	Glycolysis / Gluconeogenesis	3_Soil_vs_SbRB	Soil
555569	-4.91638	0.283572	-17.3373	2.45824e-67	3.59937e-66		adenylate cyclase [EC:4.6.1.1]	Metabolism	Nucleotide metabolism	Purine metabolism	3_Soil_vs_SbRB	Soil
21.5101	-8.37872	1.23444	-6.78744	1.14139e-11	1.64607e-11	ADCY8	adenylate cyclase 8 [EC:4.6.1.1]	Metabolism	Nucleotide metabolism	Purine metabolism	1_Soil_vs_RhizCom	Soil
4.72005	-4.91569	1.24455	-3.94977	7.82273e-05	0.000107101	U2AF2	splicing factor U2AF 65 kDa subunit	Genetic Information Processing	Transcription	Spliceosome	3_Soil_vs_SbRB	Soil
5543.72	-4.91558	1.41339	-3.47788	0.000505398	0.000712196	RAD54L, RAD54	DNA repair and recombination protein RAD54 and RAD54-like protein [EC:3.6.4.-]	Genetic Information Processing	Replication and repair	Homologous recombination	2_SbRB_vs_RhizCom	SbRB
4.71314	-4.91442	1.23519	-3.97867	6.93005e-05	9.50564e-05	HIS7	imidazole glycerol-phosphate synthase [EC:4.3.2.10]	Metabolism	Amino acid metabolism	Histidine metabolism	3_Soil_vs_SbRB	Soil
10157.2	-4.91381	0.473455	-10.3786	3.10226e-25	2.40331e-24	dhaM	phosphoenolpyruvate---glycerone phosphotransferase subunit DhaM [EC:2.7.1.121]	Metabolism	Lipid metabolism	Glycerolipid metabolism	2_SbRB_vs_RhizCom	SbRB
6815.2	-3.43818	0.0771425	-44.5691	0	0	add	aminodeoxyfutalosine deaminase [EC:3.5.4.40]	Metabolism	Metabolism of cofactors and vitamins	Ubiquinone and other terpenoid-quinone biosynthesis	1_Soil_vs_RhizCom	Soil
4.70317	-4.91261	1.25533	-3.91342	9.09999e-05	0.000124028	NDUFS2	NADH dehydrogenase (ubiquinone) Fe-S protein 2 [EC:7.1.1.2 1.6.99.3]	Metabolism	Energy metabolism	Oxidative phosphorylation	3_Soil_vs_SbRB	Soil
4.68911	-4.91031	1.23888	-3.96349	7.38607e-05	0.000101217	icmD, dotP	intracellular multiplication protein IcmD	Brite Hierarchies	Protein families: signaling and cellular processes	Secretion system	3_Soil_vs_SbRB	Soil
4.6878	-4.90829	1.36531	-3.595	0.000324389	0.000431235	CAPN9	calpain-9 [EC:3.4.22.-]	Brite Hierarchies	Protein families: metabolism	Peptidases	3_Soil_vs_SbRB	Soil
6187.71	-4.90423	0.532285	-9.21353	3.15578e-20	1.71904e-19	abrB	transcriptional pleiotropic regulator of transition state genes	Brite Hierarchies	Protein families: genetic information processing	Transcription factors	2_SbRB_vs_RhizCom	SbRB
8666.79	-4.90301	0.576981	-8.4977	1.93381e-17	8.67073e-17	ompC	outer membrane pore protein C	Environmental Information Processing	Signal transduction	Two-component system	2_SbRB_vs_RhizCom	SbRB
454.722	-0.684815	0.269841	-2.53785	0.0111535	0.012116	calG4	calicheamicin aminopentosyltransferase [EC:2.4.2.-]	Metabolism	Metabolism of terpenoids and polyketides	Biosynthesis of enediyne antibiotics	1_Soil_vs_RhizCom	NO
2087.16	0.79592	0.21434	3.71335	0.000204534	0.000231922	CALM	calmodulin	Environmental Information Processing	Signal transduction	Ras signaling pathway	1_Soil_vs_RhizCom	NO
3362.87	-4.89694	0.524385	-9.33845	9.77584e-21	5.50965e-20	K07571	S1 RNA binding domain protein	Not Included in Pathway or Brite	Unclassified: genetic information processing	Translation	2_SbRB_vs_RhizCom	SbRB
23326	-4.89495	0.650979	-7.51937	5.50399e-14	1.24174e-13	hpaB	4-hydroxyphenylacetate 3-monooxygenase [EC:1.14.14.9]	Metabolism	Amino acid metabolism	Tyrosine metabolism	3_Soil_vs_SbRB	Soil
3456.84	-4.89494	0.761553	-6.42758	1.29652e-10	3.29571e-10	AKR7	aflatoxin B1 aldehyde reductase	Metabolism	Xenobiotics biodegradation and metabolism	Metabolism of xenobiotics by cytochrome P450	2_SbRB_vs_RhizCom	SbRB
4.64167	-4.89035	1.27297	-3.84169	0.000122188	0.000165617	NOG1	nucleolar GTP-binding protein	Genetic Information Processing	Translation	Ribosome biogenesis in eukaryotes	3_Soil_vs_SbRB	Soil
728.394	1.36458	0.223365	6.10922	1.00118e-09	1.3405e-09	calO1	orsellinic acid C3-O-methyltransferase [EC:2.1.1.-]	Metabolism	Metabolism of terpenoids and polyketides	Biosynthesis of enediyne antibiotics	1_Soil_vs_RhizCom	NO
1046.59	-4.88927	0.289747	-16.8743	6.95615e-64	1.64117e-62	ATG17	autophagy-related protein 17	Cellular Processes	Transport and catabolism	Autophagy - yeast	2_SbRB_vs_RhizCom	SbRB
17581.2	-1.1894	0.0641117	-18.5519	7.86658e-77	3.19037e-76	calO3	flavin-dependent halogenase	Metabolism	Metabolism of terpenoids and polyketides	Biosynthesis of enediyne antibiotics	1_Soil_vs_RhizCom	NO
4.62359	-4.88566	1.21885	-4.00841	6.11298e-05	8.40729e-05	RNF111	E3 ubiquitin-protein ligase Arkadia [EC:2.3.2.27]	Brite Hierarchies	Protein families: genetic information processing	Ubiquitin system	3_Soil_vs_SbRB	Soil
796.576	-6.56817	0.230466	-28.4996	1.18538e-178	1.06603e-177	adeN	TetR/AcrR family transcriptional regulator, repressor of the adeIJK operon	Brite Hierarchies	Protein families: genetic information processing	Transcription factors	1_Soil_vs_RhizCom	Soil
4.61501	-4.88466	1.4153	-3.45132	0.000557846	0.00073336	TSR2	pre-rRNA-processing protein TSR2	Brite Hierarchies	Protein families: genetic information processing	Ribosome biogenesis	3_Soil_vs_SbRB	Soil
47.8135	8.51863	1.24619	6.83573	8.15889e-12	1.18435e-11	ARL1	ADP-ribosylation factor-like protein 1	Brite Hierarchies	Protein families: genetic information processing	Membrane trafficking	1_Soil_vs_RhizCom	RhizCom
61.8626	8.89014	1.23224	7.21463	5.40822e-13	8.27724e-13	ARL13B, ARL2L1	ADP-ribosylation factor-like protein 13B	Brite Hierarchies	Protein families: signaling and cellular processes	GTP-binding proteins	1_Soil_vs_RhizCom	RhizCom
683.621	-13.3689	1.19113	-11.2238	3.11697e-29	7.32176e-29	adf	secondary-alcohol dehydrogenase (coenzyme-F420) [EC:1.1.98.5]	Not Included in Pathway or Brite	Unclassified: metabolism	Enzymes with EC numbers	1_Soil_vs_RhizCom	Soil
809.891	-1.64378	0.146813	-11.1964	4.24434e-29	9.94807e-29	calS11	dTDP-rhamnose C3-O-methyltransferase [EC:2.1.1.-]	Metabolism	Metabolism of terpenoids and polyketides	Polyketide sugar unit biosynthesis	1_Soil_vs_RhizCom	NO
1231.18	-4.87839	1.6424	-2.97028	0.00297533	0.00392771	recU	recombination protein U	Brite Hierarchies	Protein families: genetic information processing	DNA repair and recombination proteins	2_SbRB_vs_RhizCom	NO
597.362	-6.68825	0.274566	-24.3594	4.61059e-131	3.01343e-130	ADGRV1, GPR98, USH2C	adhesion G-protein coupled receptor V1	Brite Hierarchies	Protein families: metabolism	Peptidases	1_Soil_vs_RhizCom	Soil
28910.3	-2.75969	0.0563251	-48.9958	0	0	adh2	alcohol dehydrogenase [EC:1.1.1.-]	Metabolism	Carbohydrate metabolism	Propanoate metabolism	1_Soil_vs_RhizCom	Soil
581.347	-7.62743	0.334019	-22.8353	2.04595e-115	1.17792e-114	adhA	alcohol dehydrogenase (quinone), dehydrogenase subunit [EC:1.1.5.5]	Metabolism	Carbohydrate metabolism	Glycolysis / Gluconeogenesis	1_Soil_vs_RhizCom	Soil
8851.4	-4.93268	0.116794	-42.2339	0	0	ADHFE1	hydroxyacid-oxoacid transhydrogenase [EC:1.1.99.24]	Not Included in Pathway or Brite	Unclassified: metabolism	Enzymes with EC numbers	1_Soil_vs_RhizCom	Soil
12521.4	-4.86741	0.247743	-19.647	6.1374e-86	2.03336e-84	licR	lichenan operon transcriptional antiterminator	Brite Hierarchies	Protein families: genetic information processing	Transcription factors	2_SbRB_vs_RhizCom	SbRB
38684.6	-4.86478	0.159228	-30.5523	5.2631e-205	2.62087e-203	-	carbamoyltransferase [EC:2.1.3.-]	Not Included in Pathway or Brite	Unclassified: metabolism	Enzymes with EC numbers	3_Soil_vs_SbRB	Soil
2550.48	-4.86315	0.184719	-26.3273	9.33172e-153	3.30555e-151	ereA_B	erythromycin esterase [EC:3.1.1.-]	Brite Hierarchies	Protein families: signaling and cellular processes	Antimicrobial resistance genes	3_Soil_vs_SbRB	Soil
12245.9	-4.86292	0.204148	-23.8206	2.04349e-125	1.09724e-123	PTS-Mtl-EIIA, mtlA, cmtB	PTS system, mannitol-specific IIA component [EC:2.7.1.197]	Metabolism	Carbohydrate metabolism	Fructose and mannose metabolism	2_SbRB_vs_RhizCom	SbRB
4.54083	-4.85929	1.2745	-3.81269	0.000137463	0.000186002		inulin fructotransferase (DFA-I-forming) [EC:4.2.2.17]	Not Included in Pathway or Brite	Unclassified: metabolism	Enzymes with EC numbers	3_Soil_vs_SbRB	Soil
1729.37	0.137671	0.239604	0.574576	0.565578	0.575775	CAMK1	calcium/calmodulin-dependent protein kinase I [EC:2.7.11.17]	Environmental Information Processing	Signal transduction	Calcium signaling pathway	1_Soil_vs_RhizCom	NO
1844.48	-4.85403	1.43435	-3.38413	0.00071405	0.000934302	amnD	2-aminomuconate deaminase [EC:3.5.99.5]	Metabolism	Amino acid metabolism	Tryptophan metabolism	3_Soil_vs_SbRB	Soil
4.50124	-4.85105	1.25119	-3.87715	0.000105687	0.000143553	ACY3	N-acyl-aromatic-L-amino acid amidohydrolase [EC:3.5.1.114]	Not Included in Pathway or Brite	Unclassified: metabolism	Enzymes with EC numbers	3_Soil_vs_SbRB	Soil
140.677	-11.088	1.20029	-9.23783	2.51557e-20	4.91522e-20	ADT, PDT	arogenate/prephenate dehydratase [EC:4.2.1.91 4.2.1.51]	Metabolism	Amino acid metabolism	Phenylalanine, tyrosine and tryptophan biosynthesis	1_Soil_vs_RhizCom	Soil
8.76212	6.07084	1.25055	4.85455	1.20663e-06	1.45189e-06	ARL14, ARF7	ADP-ribosylation factor-like protein 14	Brite Hierarchies	Protein families: signaling and cellular processes	GTP-binding proteins	1_Soil_vs_RhizCom	RhizCom
23.9962	7.52421	1.2558	5.99158	2.07809e-09	2.74949e-09	ARL2	ADP-ribosylation factor-like protein 2	Brite Hierarchies	Protein families: genetic information processing	Chromosome and associated proteins	1_Soil_vs_RhizCom	RhizCom
8139.36	-4.84829	0.742045	-6.53369	6.4167e-11	1.67928e-10	recE	exodeoxyribonuclease VIII [EC:3.1.11.-]	Brite Hierarchies	Protein families: genetic information processing	DNA repair and recombination proteins	2_SbRB_vs_RhizCom	SbRB
19.0007	7.18757	1.24986	5.75071	8.88676e-09	1.14938e-08	ARL2BP, BART	ADP-ribosylation factor-like protein 2-binding protein	Brite Hierarchies	Protein families: genetic information processing	Chromosome and associated proteins	1_Soil_vs_RhizCom	RhizCom
1791.46	-4.84481	1.412	-3.43117	0.000600994	0.000840389	trbB	TrbB protein	Brite Hierarchies	Protein families: signaling and cellular processes	Secretion system	2_SbRB_vs_RhizCom	SbRB
8537.81	-4.84351	1.91464	-2.52972	0.0114155	0.0140486		aminopeptidase S [EC:3.4.11.24]	Brite Hierarchies	Protein families: metabolism	Peptidases	3_Soil_vs_SbRB	NO
9.00535	-4.84223	1.23356	-3.92542	8.65788e-05	0.000118206	pfeS, pirS	two-component system, OmpR family, sensor histidine kinase PfeS [EC:2.7.13.3]	Environmental Information Processing	Signal transduction	Two-component system	3_Soil_vs_SbRB	Soil
43.6553	8.38728	1.21899	6.8805	5.96448e-12	8.70329e-12	ARL3	ADP-ribosylation factor-like protein 3	Brite Hierarchies	Protein families: genetic information processing	Chromosome and associated proteins	1_Soil_vs_RhizCom	RhizCom
2965.13	-2.03354	0.0908098	-22.3934	4.56219e-111	2.54793e-110	camP	2,5-diketocamphane 1,2-monooxygenase [EC:1.14.14.108]	Not Included in Pathway or Brite	Unclassified: metabolism	Enzymes with EC numbers	1_Soil_vs_RhizCom	NO
16.2676	6.96406	1.2682	5.4913	3.98985e-08	5.02851e-08	ARL6, BBS3	ADP-ribosylation factor-like protein 6	Brite Hierarchies	Protein families: genetic information processing	Chromosome and associated proteins	1_Soil_vs_RhizCom	RhizCom
6505.08	-4.83079	0.490046	-9.85783	6.34056e-23	4.21415e-22	malI	LacI family transcriptional regulator, maltose regulon regulatory protein	Brite Hierarchies	Protein families: genetic information processing	Transcription factors	2_SbRB_vs_RhizCom	SbRB
5838.46	-4.83009	0.339489	-14.2275	6.18405e-46	5.89687e-45	mcl	malyl-CoA/(S)-citramalyl-CoA lyase [EC:4.1.3.24 4.1.3.25]	Metabolism	Carbohydrate metabolism	Glyoxylate and dicarboxylate metabolism	3_Soil_vs_SbRB	Soil
4.44653	-4.82874	1.26613	-3.81377	0.000136864	0.000185216	FTSJ1, TRM7	tRNA (cytidine32/guanosine34-2'-O)-methyltransferase [EC:2.1.1.205]	Brite Hierarchies	Protein families: genetic information processing	Transfer RNA biogenesis	3_Soil_vs_SbRB	Soil
3012.65	-4.82797	0.719627	-6.709	1.95967e-11	5.40087e-11	comC	leader peptidase (prepilin peptidase) / N-methyltransferase [EC:3.4.23.43 2.1.1.-]	Brite Hierarchies	Protein families: signaling and cellular processes	Secretion system	2_SbRB_vs_RhizCom	SbRB
824.652	-4.82688	0.656952	-7.34738	2.02127e-13	6.65615e-13	ALOX5	arachidonate 5-lipoxygenase [EC:1.13.11.34]	Metabolism	Lipid metabolism	Arachidonic acid metabolism	2_SbRB_vs_RhizCom	SbRB
8549.77	-4.82442	0.423363	-11.3955	4.40445e-30	4.51632e-29	agp	glucose-1-phosphatase [EC:3.1.3.10]	Metabolism	Carbohydrate metabolism	Glycolysis / Gluconeogenesis	2_SbRB_vs_RhizCom	SbRB
43141.7	2.34501	0.0839172	27.9443	7.73218e-172	6.67753e-171	CAND1	cullin-associated NEDD8-dissociated protein 1	Brite Hierarchies	Protein families: genetic information processing	Ubiquitin system	1_Soil_vs_RhizCom	NO
4.42312	-4.8233	3.91243	-1.23281	0.217646	0.243039	lacA, lacB	galactose-6-phosphate isomerase [EC:5.3.1.26]	Metabolism	Carbohydrate metabolism	Galactose metabolism	3_Soil_vs_SbRB	NO
4.41782	-4.8225	1.28252	-3.76019	0.000169787	0.000228929	mcl2	(3S)-malyl-CoA thioesterase [EC:3.1.2.30]	Metabolism	Carbohydrate metabolism	Glyoxylate and dicarboxylate metabolism	3_Soil_vs_SbRB	Soil
3533.18	-4.82129	0.0966421	-49.8881	0	0	hdhA	7-alpha-hydroxysteroid dehydrogenase [EC:1.1.1.159]	Metabolism	Lipid metabolism	Secondary bile acid biosynthesis	3_Soil_vs_SbRB	Soil
26.4306	-8.67658	1.2253	-7.08118	1.42933e-12	2.14427e-12	AEBP1	adipocyte enhancer-binding protein 1	Not Included in Pathway or Brite	Unclassified: signaling and cellular processes	Signaling proteins	1_Soil_vs_RhizCom	Soil
11319	-4.82104	0.205849	-23.4203	2.65354e-121	1.39728e-119	mepA	multidrug efflux pump	Brite Hierarchies	Protein families: signaling and cellular processes	Transporters	2_SbRB_vs_RhizCom	SbRB
3320.45	-4.82049	1.50148	-3.21049	0.00132507	0.00171227		endoglycosylceramidase [EC:3.2.1.123]	Not Included in Pathway or Brite	Unclassified: metabolism	Enzymes with EC numbers	3_Soil_vs_SbRB	NO
2175.09	-4.81896	0.479277	-10.0546	8.76376e-24	6.21503e-23	tomB	hha toxicity modulator TomB	Brite Hierarchies	Protein families: signaling and cellular processes	Prokaryotic defense system	2_SbRB_vs_RhizCom	SbRB
5406.61	2.8951	0.14204	20.3823	2.39983e-92	1.12474e-91	arlR	two-component system, OmpR family, response regulator ArlR	Environmental Information Processing	Signal transduction	Two-component system	1_Soil_vs_RhizCom	RhizCom
4.39956	-4.81725	1.35834	-3.54643	0.000390496	0.000517116	cmmSu	putative sulfotransferase [EC:2.8.2.-]	Metabolism	Biosynthesis of other secondary metabolites	Carbapenem biosynthesis	3_Soil_vs_SbRB	Soil
3278.26	-0.661726	0.119286	-5.54737	2.89998e-08	3.67846e-08	CAO	chlorophyllide a oxygenase [EC:1.14.13.122]	Metabolism	Metabolism of cofactors and vitamins	Porphyrin and chlorophyll metabolism	1_Soil_vs_RhizCom	NO
6222.11	1.3694	0.0977464	14.0098	1.35874e-44	3.99061e-44	CAP1_2, SRV2	adenylyl cyclase-associated protein	Brite Hierarchies	Protein families: genetic information processing	Membrane trafficking	1_Soil_vs_RhizCom	NO
3402.57	-4.81435	0.526283	-9.14783	5.80881e-20	3.09614e-19	rnmV	ribonuclease M5 [EC:3.1.26.8]	Not Included in Pathway or Brite	Unclassified: metabolism	Enzymes with EC numbers	2_SbRB_vs_RhizCom	SbRB
28750.4	-4.81211	0.692045	-6.95347	3.5642e-12	7.23937e-12	FDH	formate dehydrogenase [EC:1.17.1.9]	Metabolism	Carbohydrate metabolism	Glyoxylate and dicarboxylate metabolism	3_Soil_vs_SbRB	Soil
12149.4	-4.81041	0.502159	-9.57946	9.7554e-22	5.95041e-21	pbuX	xanthine permease	Brite Hierarchies	Protein families: signaling and cellular processes	Transporters	2_SbRB_vs_RhizCom	SbRB
50730.2	-0.531508	0.0631723	-8.41363	3.97499e-17	7.10813e-17	capA, pgsA	gamma-polyglutamate biosynthesis protein CapA	Not Included in Pathway or Brite	Unclassified: signaling and cellular processes	Structural proteins	1_Soil_vs_RhizCom	NO
4250.71	-4.80959	0.558977	-8.60428	7.67995e-18	3.54109e-17	purR	purine operon repressor	Brite Hierarchies	Protein families: genetic information processing	Transcription factors	2_SbRB_vs_RhizCom	SbRB
2504.95	1.90815	0.211512	9.02147	1.85582e-19	3.54071e-19	capB, pgsB	gamma-polyglutamate synthase [EC:6.3.2.-]	Not Included in Pathway or Brite	Unclassified: metabolism	Enzymes with EC numbers	1_Soil_vs_RhizCom	NO
9304.4	-4.80622	0.213372	-22.5251	2.355e-112	5.77984e-111	rfbE	CDP-paratose 2-epimerase [EC:5.1.3.10]	Metabolism	Carbohydrate metabolism	Amino sugar and nucleotide sugar metabolism	3_Soil_vs_SbRB	Soil
1746.5	2.25029	0.232906	9.6618	4.38097e-22	8.90062e-22	capC, pgsC	gamma-polyglutamate biosynthesis protein CapC	Not Included in Pathway or Brite	Unclassified: signaling and cellular processes	Structural proteins	1_Soil_vs_RhizCom	NO
17062.8	-4.80565	0.194739	-24.6774	1.86906e-134	1.11938e-132		lactocepin [EC:3.4.21.96]	Brite Hierarchies	Protein families: metabolism	Peptidases	2_SbRB_vs_RhizCom	SbRB
23708	-4.79876	0.301482	-15.9172	4.81289e-57	1.02864e-55	PTS-Ula-EIIC, ulaA, sgaT	PTS system, ascorbate-specific IIC component	Metabolism	Carbohydrate metabolism	Ascorbate and aldarate metabolism	2_SbRB_vs_RhizCom	SbRB
2921.53	-4.79837	1.20304	-3.98853	6.64829e-05	9.12524e-05	UXE, uxe	UDP-arabinose 4-epimerase [EC:5.1.3.5]	Metabolism	Carbohydrate metabolism	Amino sugar and nucleotide sugar metabolism	3_Soil_vs_SbRB	Soil
7612.45	0.578899	0.0844045	6.85862	6.95273e-12	1.01177e-11	capD	UDP-glucose 4-epimerase [EC:5.1.3.2]	Metabolism	Carbohydrate metabolism	Galactose metabolism	1_Soil_vs_RhizCom	NO
39.2247	-9.24561	1.21732	-7.59505	3.07679e-14	4.9796e-14	AFAP1	actin filament associated protein 1	Brite Hierarchies	Protein families: signaling and cellular processes	Cytoskeleton proteins	1_Soil_vs_RhizCom	Soil
6647.61	5.18407	0.0905686	57.2392	0	0	arlS	two-component system, OmpR family, sensor histidine kinase ArlS [EC:2.7.13.3]	Environmental Information Processing	Signal transduction	Two-component system	1_Soil_vs_RhizCom	RhizCom
1893.21	-4.79546	0.450819	-10.6372	2.00024e-26	1.66687e-25	pspD	phage shock protein D	Not Included in Pathway or Brite	Unclassified: genetic information processing	Others	2_SbRB_vs_RhizCom	SbRB
4.34364	-4.79501	1.22423	-3.91676	8.97479e-05	0.000122387	GDE1	glycerophosphoinositol glycerophosphodiesterase [EC:3.1.4.44]	Not Included in Pathway or Brite	Unclassified: metabolism	Enzymes with EC numbers	3_Soil_vs_SbRB	Soil
4.34178	-4.79477	1.22496	-3.91423	9.06939e-05	0.000123644	NPHS2	podocin	Brite Hierarchies	Protein families: signaling and cellular processes	Exosome	3_Soil_vs_SbRB	Soil
1063.48	-4.79423	0.274709	-17.452	3.32379e-68	4.92264e-67	K06873	uncharacterized protein	Not Included in Pathway or Brite	Poorly characterized	Function unknown	3_Soil_vs_SbRB	Soil
4.33535	-4.79386	1.22626	-3.90934	9.25474e-05	0.000126054	ALDH1A	retinal dehydrogenase [EC:1.2.1.36]	Metabolism	Metabolism of cofactors and vitamins	Retinol metabolism	3_Soil_vs_SbRB	Soil
4.33265	-4.79347	1.22203	-3.92256	8.76144e-05	0.000119556	VPS25, EAP20	ESCRT-II complex subunit VPS25	Cellular Processes	Transport and catabolism	Endocytosis	3_Soil_vs_SbRB	Soil
101.156	5.38285	0.519314	10.3653	3.56608e-25	7.77639e-25	ARO8	aromatic amino acid aminotransferase I / 2-aminoadipate transaminase [EC:2.6.1.57 2.6.1.39 2.6.1.27 2.6.1.5]	Metabolism	Amino acid metabolism	Cysteine and methionine metabolism	1_Soil_vs_RhizCom	RhizCom
4.31271	-4.78993	1.24033	-3.86182	0.000112545	0.000152747	pcc1	KEOPS complex subunit Pcc1	Brite Hierarchies	Protein families: genetic information processing	Transfer RNA biogenesis	3_Soil_vs_SbRB	Soil
4186.69	-4.78745	0.480269	-9.96827	2.09858e-23	1.43594e-22	artJ	arginine transport system substrate-binding protein	Environmental Information Processing	Membrane transport	ABC transporters	2_SbRB_vs_RhizCom	SbRB
645.999	0.096376	0.234508	0.410971	0.681094	0.689965	CAPN15	calpain-15 [EC:3.4.22.-]	Brite Hierarchies	Protein families: metabolism	Peptidases	1_Soil_vs_RhizCom	NO
4.3046	-4.78656	1.30372	-3.67147	0.000241155	0.000322792	badK	cyclohex-1-ene-1-carboxyl-CoA hydratase [EC:4.2.1.-]	Metabolism	Xenobiotics biodegradation and metabolism	Benzoate degradation	3_Soil_vs_SbRB	Soil
4411.45	-4.7861	0.4002	-11.9593	5.80729e-33	6.67716e-32	ycbB, glnL	two-component system, response regulator YcbB	Environmental Information Processing	Signal transduction	Two-component system	2_SbRB_vs_RhizCom	SbRB
578.644	-2.84672	0.23877	-11.9225	9.0404e-33	2.25434e-32	AFG3	AFG3 family protein [EC:3.4.24.-]	Brite Hierarchies	Protein families: metabolism	Peptidases	1_Soil_vs_RhizCom	Soil
2801.89	-4.78332	0.451743	-10.5886	3.36574e-26	2.76463e-25	K09911	uncharacterized protein	Not Included in Pathway or Brite	Poorly characterized	Function unknown	2_SbRB_vs_RhizCom	SbRB
689.599	-4.78311	0.278728	-17.1605	5.24798e-66	7.46154e-65	cotH	spore coat protein H	Not Included in Pathway or Brite	Unclassified: signaling and cellular processes	Cell growth	3_Soil_vs_SbRB	Soil
3553.23	-4.78308	0.446683	-10.708	9.33521e-27	7.93093e-26	seqA	negative modulator of initiation of replication	Brite Hierarchies	Protein families: genetic information processing	DNA replication proteins	2_SbRB_vs_RhizCom	SbRB
2801.92	-4.7821	0.50572	-9.45603	3.19844e-21	1.87637e-20	K09145	uncharacterized protein	Not Included in Pathway or Brite	Poorly characterized	Function unknown	2_SbRB_vs_RhizCom	SbRB
31.9033	-4.77993	0.835883	-5.71842	1.0752e-08	1.79601e-08	EN3GAL	galactan endo-beta-1,3-galactanase [EC:3.2.1.181]	Not Included in Pathway or Brite	Unclassified: metabolism	Enzymes with EC numbers	3_Soil_vs_SbRB	Soil
92.9143	-1.47717	0.351244	-4.20554	2.60454e-05	3.02306e-05	CAPN3	calpain-3 [EC:3.4.22.54]	Brite Hierarchies	Protein families: metabolism	Peptidases	1_Soil_vs_RhizCom	NO
1918.4	-4.77752	0.628134	-7.60589	2.82948e-14	9.95846e-14	comR	HTH-type transcriptional regulator, regulator for ComX	Cellular Processes	Cellular community - prokaryotes	Quorum sensing	2_SbRB_vs_RhizCom	SbRB
4.27516	-4.77593	1.55293	-3.07543	0.00210196	0.00268988	csiD	glutarate hydroxylase [EC:1.14.11.-]	Metabolism	Amino acid metabolism	Lysine degradation	3_Soil_vs_SbRB	NO
4.2771	-4.77208	1.32914	-3.59034	0.000330251	0.000438633	TL	protein toll	Organismal Systems	Immune system	Toll and Imd signaling pathway	3_Soil_vs_SbRB	Soil
4.26117	-4.76898	1.62475	-2.93521	0.0033332	0.00422616	mtrH	tetrahydromethanopterin S-methyltransferase subunit H [EC:2.1.1.86]	Metabolism	Energy metabolism	Methane metabolism	3_Soil_vs_SbRB	NO
3512.53	-4.76888	0.52421	-9.09727	9.26349e-20	4.88023e-19	mngR, farR	GntR family transcriptional regulator, mannosyl-D-glycerate transport/metabolism system repressor	Brite Hierarchies	Protein families: genetic information processing	Transcription factors	2_SbRB_vs_RhizCom	SbRB
12758.4	-4.76829	0.17517	-27.221	3.66886e-163	2.98437e-161				NA	NA	2_SbRB_vs_RhizCom	SbRB
111.405	0.410602	0.29845	1.37578	0.168889	0.176666	CAPN5	calpain-5 [EC:3.4.22.-]	Brite Hierarchies	Protein families: metabolism	Peptidases	1_Soil_vs_RhizCom	NO
25051.6	-4.76605	0.167635	-28.4311	8.3358e-178	7.70002e-176	mtlD	mannitol-1-phosphate 5-dehydrogenase [EC:1.1.1.17]	Metabolism	Carbohydrate metabolism	Fructose and mannose metabolism	2_SbRB_vs_RhizCom	SbRB
314.451	-4.76493	1.13349	-4.20378	2.6249e-05	3.6703e-05	npcB	4-nitrophenol 2-monooxygenase / 4-nitrocatechol 4-monooxygenase, reductase component	Metabolism	Xenobiotics biodegradation and metabolism	Aminobenzoate degradation	3_Soil_vs_SbRB	Soil
4.24328	-4.76246	1.22627	-3.88369	0.000102885	0.000139839	SLC1A6, EAAT4	solute carrier family 1 (high affinity glutamate/aspartate transporter), member 6	Organismal Systems	Nervous system	Glutamatergic synapse	3_Soil_vs_SbRB	Soil
3504.3	-4.76186	0.479683	-9.92708	3.17401e-23	2.14088e-22	K09909	uncharacterized protein	Not Included in Pathway or Brite	Poorly characterized	Function unknown	2_SbRB_vs_RhizCom	SbRB
4.2389	-4.76183	1.22185	-3.89723	9.72994e-05	0.000132352	SLC1A5	solute carrier family 1 (neutral amino acid transporter), member 5	Organismal Systems	Digestive system	Protein digestion and absorption	3_Soil_vs_SbRB	Soil
4.23349	-4.76101	1.23067	-3.86863	0.000109449	0.000148584	ALKBH7	alkylated DNA repair protein alkB homolog 7 [EC:1.14.11.-]	Not Included in Pathway or Brite	Unclassified: metabolism	Enzymes with EC numbers	3_Soil_vs_SbRB	Soil
4.22958	-4.76037	1.22996	-3.87033	0.000108686	0.000147568	STAB1	stabilin-1	Brite Hierarchies	Protein families: signaling and cellular processes	Glycosaminoglycan binding proteins	3_Soil_vs_SbRB	Soil
22.2946	-0.170246	0.509555	-0.334107	0.738299	0.746626	CAPN9	calpain-9 [EC:3.4.22.-]	Brite Hierarchies	Protein families: metabolism	Peptidases	1_Soil_vs_RhizCom	NO
11096.4	2.70369	0.12626	21.4138	9.94299e-102	5.08404e-101	AROA1, aroA	chorismate mutase [EC:5.4.99.5]	Metabolism	Amino acid metabolism	Phenylalanine, tyrosine and tryptophan biosynthesis	1_Soil_vs_RhizCom	RhizCom
11917.4	5.01122	0.531792	9.42327	4.37252e-21	8.67781e-21	aroP	aromatic amino acid transport protein AroP	Brite Hierarchies	Protein families: signaling and cellular processes	Transporters	1_Soil_vs_RhizCom	RhizCom
26274.6	-4.75404	0.10287	-46.214	0	0	adhE	acetaldehyde dehydrogenase / alcohol dehydrogenase [EC:1.2.1.10 1.1.1.1]	Metabolism	Carbohydrate metabolism	Glycolysis / Gluconeogenesis	2_SbRB_vs_RhizCom	SbRB
2844.19	-4.75368	0.800499	-5.93839	2.87833e-09	6.38457e-09	gatR	DeoR family transcriptional regulator, galactitol utilization operon repressor	Brite Hierarchies	Protein families: genetic information processing	Transcription factors	2_SbRB_vs_RhizCom	SbRB
13336.5	-4.75331	0.419883	-11.3206	1.03789e-29	1.05433e-28	rcsD	two-component system, NarL family, sensor histidine kinase RcsD [EC:2.7.13.3]	Environmental Information Processing	Signal transduction	Two-component system	2_SbRB_vs_RhizCom	SbRB
137.977	5.24238	0.474738	11.0427	2.3785e-28	5.48507e-28	aroP	aromatic amino acid permease	Brite Hierarchies	Protein families: signaling and cellular processes	Transporters	1_Soil_vs_RhizCom	RhizCom
1688.72	-4.74983	0.791217	-6.00319	1.93483e-09	4.36278e-09	ppdC	prepilin peptidase dependent protein C	Brite Hierarchies	Protein families: signaling and cellular processes	Secretion system	2_SbRB_vs_RhizCom	SbRB
12750.5	-4.74832	0.17604	-26.973	3.06635e-160	2.42197e-158	PTS-Mtl-EIIC, mtlA, cmtA	PTS system, mannitol-specific IIC component	Metabolism	Carbohydrate metabolism	Fructose and mannose metabolism	2_SbRB_vs_RhizCom	SbRB
118071	-0.525728	0.0231104	-22.7486	1.48265e-114	8.45734e-114	carA, CPA1	carbamoyl-phosphate synthase small subunit [EC:6.3.5.5]	Metabolism	Nucleotide metabolism	Pyrimidine metabolism	1_Soil_vs_RhizCom	NO
1927.68	-4.74513	0.411926	-11.5194	1.05355e-30	1.10954e-29	K09901	uncharacterized protein	Not Included in Pathway or Brite	Poorly characterized	Function unknown	2_SbRB_vs_RhizCom	SbRB
659.244	-12.3544	1.1902	-10.3801	3.05329e-25	6.6718e-25	aftA	galactan 5-O-arabinofuranosyltransferase [EC:2.4.2.46]	Metabolism	Glycan biosynthesis and metabolism	Arabinogalactan biosynthesis - Mycobacterium	1_Soil_vs_RhizCom	Soil
47.3697	-4.74401	0.678733	-6.98952	2.75832e-12	5.63919e-12	NAA20, NAT3	N-terminal acetyltransferase B complex catalytic subunit [EC:2.3.1.254]	Brite Hierarchies	Protein families: genetic information processing	Mitochondrial biogenesis	3_Soil_vs_SbRB	Soil
2024.25	-4.74363	0.306826	-15.4603	6.42928e-54	1.26269e-52	aroP	aromatic amino acid permease	Brite Hierarchies	Protein families: signaling and cellular processes	Transporters	2_SbRB_vs_RhizCom	SbRB
1775.82	-4.74283	0.565999	-8.37957	5.31196e-17	2.31254e-16	yfaE	ferredoxin	Not Included in Pathway or Brite	Unclassified: metabolism	Energy metabolism	2_SbRB_vs_RhizCom	SbRB
498.707	-4.74238	0.326352	-14.5315	7.65496e-48	7.6609e-47	F6H1	feruloyl-CoA ortho-hydroxylase [EC:1.14.11.-]	Metabolism	Biosynthesis of other secondary metabolites	Phenylpropanoid biosynthesis	3_Soil_vs_SbRB	Soil
7242.98	-4.7412	0.452025	-10.4888	9.72552e-26	7.79472e-25	trpCF	indole-3-glycerol phosphate synthase / phosphoribosylanthranilate isomerase [EC:4.1.1.48 5.3.1.24]	Metabolism	Amino acid metabolism	Phenylalanine, tyrosine and tryptophan biosynthesis	2_SbRB_vs_RhizCom	SbRB
1764.71	-4.73842	1.03008	-4.60007	4.22357e-06	6.14662e-06	actIII, oxyJ, snoaD, aknA	ketoreductase [EC:1.1.1.-]	Metabolism	Metabolism of terpenoids and polyketides	Biosynthesis of type II polyketide backbone	3_Soil_vs_SbRB	Soil
5625.58	-6.54075	0.150848	-43.3599	0	0	aftB	arabinofuranosyltransferase [EC:2.4.2.-]	Metabolism	Glycan biosynthesis and metabolism	Lipoarabinomannan (LAM) biosynthesis	1_Soil_vs_RhizCom	Soil
4614.44	-4.73362	0.585088	-8.09044	5.94499e-16	2.37103e-15	ABC.VB12.P, btuC	vitamin B12 transport system permease protein	Environmental Information Processing	Membrane transport	ABC transporters	2_SbRB_vs_RhizCom	SbRB
350999	-0.776349	0.0238145	-32.5998	4.12276e-233	5.20664e-232	carB, CPA2	carbamoyl-phosphate synthase large subunit [EC:6.3.5.5]	Metabolism	Nucleotide metabolism	Pyrimidine metabolism	1_Soil_vs_RhizCom	NO
4.14123	-4.72895	1.22107	-3.8728	0.000107591	0.000146101	VAMP8	vesicle-associated membrane protein 8	Genetic Information Processing	Folding, sorting and degradation	SNARE interactions in vesicular transport	3_Soil_vs_SbRB	Soil
35185.3	-4.72778	0.247547	-19.0985	2.59684e-81	8.01858e-80	sgrR	SgrR family transcriptional regulator	Brite Hierarchies	Protein families: genetic information processing	Transcription factors	2_SbRB_vs_RhizCom	SbRB
13258.7	-4.72709	0.42262	-11.1852	4.81739e-29	4.70516e-28	tmcA	tRNA(Met) cytidine acetyltransferase [EC:2.3.1.193]	Brite Hierarchies	Protein families: genetic information processing	Transfer RNA biogenesis	2_SbRB_vs_RhizCom	SbRB
4676.92	-4.72644	0.306379	-15.4268	1.0817e-53	2.10545e-52	PTS-Glc-EIIA, crr	PTS system, sugar-specific IIA component [EC:2.7.1.-]	Metabolism	Carbohydrate metabolism	Glycolysis / Gluconeogenesis	2_SbRB_vs_RhizCom	SbRB
372.948	-12.4946	1.1992	-10.4191	2.02855e-25	4.4417e-25	aftC	arabinofuranan 3-O-arabinosyltransferase [EC:2.4.2.47]	Metabolism	Glycan biosynthesis and metabolism	Lipoarabinomannan (LAM) biosynthesis	1_Soil_vs_RhizCom	Soil
8884.03	-4.72588	0.444173	-10.6397	1.94697e-26	1.62372e-25	sapA	cationic peptide transport system substrate-binding protein	Environmental Information Processing	Membrane transport	ABC transporters	2_SbRB_vs_RhizCom	SbRB
2247.49	-4.72483	0.382072	-12.3663	3.97548e-35	4.94102e-34	bssS	biofilm regulator BssS	Brite Hierarchies	Protein families: signaling and cellular processes	Prokaryotic defense system	2_SbRB_vs_RhizCom	SbRB
4.11943	-4.72378	1.26864	-3.7235	0.000196483	0.000264164	HSD3B	3beta-hydroxy-Delta5-steroid dehydrogenase / steroid Delta-isomerase [EC:1.1.1.145 5.3.3.1]	Metabolism	Lipid metabolism	Steroid hormone biosynthesis	3_Soil_vs_SbRB	Soil
2030.3	-4.7229	0.555277	-8.50549	1.80837e-17	8.12832e-17	pheB	chorismate mutase [EC:5.4.99.5]	Metabolism	Amino acid metabolism	Phenylalanine, tyrosine and tryptophan biosynthesis	2_SbRB_vs_RhizCom	SbRB
3110.86	-4.72263	0.546567	-8.64053	5.59522e-18	2.59633e-17	rpoE	DNA-directed RNA polymerase subunit delta	Genetic Information Processing	Transcription	RNA polymerase	2_SbRB_vs_RhizCom	SbRB
8549.28	-4.71941	0.540038	-8.73903	2.35114e-18	1.12008e-17	cebE	cellobiose transport system substrate-binding protein	Environmental Information Processing	Membrane transport	ABC transporters	2_SbRB_vs_RhizCom	SbRB
742.139	-0.225716	0.155415	-1.45235	0.146405	0.153557	carBb	2'-aminobiphenyl-2,3-diol 1,2-dioxygenase, large subunit [EC:1.13.11.-]	Metabolism	Xenobiotics biodegradation and metabolism	Dioxin degradation	1_Soil_vs_RhizCom	NO
6857.79	-4.7161	1.59178	-2.96278	0.00304874	0.00387121	ligJ	4-oxalmesaconate hydratase [EC:4.2.1.83]	Metabolism	Xenobiotics biodegradation and metabolism	Benzoate degradation	3_Soil_vs_SbRB	NO
1284.24	-4.71442	2.11104	-2.23322	0.0255346	0.0312903	icmG, dotF	intracellular multiplication protein IcmG	Brite Hierarchies	Protein families: signaling and cellular processes	Secretion system	2_SbRB_vs_RhizCom	NO
1947.13	-4.71431	0.433106	-10.8849	1.36045e-27	1.21549e-26	K09802	uncharacterized protein	Not Included in Pathway or Brite	Poorly characterized	Function unknown	2_SbRB_vs_RhizCom	SbRB
355.079	-2.08809	0.198963	-10.4949	9.1175e-26	2.0091e-25	carC	caffeyl-CoA reductase-Etf complex subunit CarC [EC:1.3.1.108]	Not Included in Pathway or Brite	Unclassified: metabolism	Enzymes with EC numbers	1_Soil_vs_RhizCom	NO
103.136	-4.71174	0.428587	-10.9937	4.09948e-28	3.77083e-27	ctpC	manganese/zinc-transporting P-type ATPase C [EC:3.6.3.-]	Not Included in Pathway or Brite	Unclassified: metabolism	Enzymes with EC numbers	2_SbRB_vs_RhizCom	SbRB
3200.55	1.36536	0.0970831	14.0639	6.33309e-45	1.86609e-44	carC	2-hydroxy-6-oxo-6-(2'-aminophenyl)hexa-2,4-dienoate hydrolase [EC:3.7.1.13]	Metabolism	Xenobiotics biodegradation and metabolism	Dioxin degradation	1_Soil_vs_RhizCom	NO
5661	-4.70952	0.473112	-9.95435	2.41389e-23	1.64241e-22	sapD	cationic peptide transport system ATP-binding protein	Environmental Information Processing	Membrane transport	ABC transporters	2_SbRB_vs_RhizCom	SbRB
1678.03	-4.70804	0.448984	-10.486	1.00191e-25	8.01822e-25	K09904	uncharacterized protein	Not Included in Pathway or Brite	Poorly characterized	Function unknown	2_SbRB_vs_RhizCom	SbRB
507.155	-4.70615	1.10934	-4.24227	2.21266e-05	3.10694e-05	traG	conjugal transfer mating pair stabilization protein TraG	Brite Hierarchies	Protein families: signaling and cellular processes	Secretion system	3_Soil_vs_SbRB	Soil
5050.89	-4.70388	0.453046	-10.3828	2.96954e-25	2.30541e-24	tus, tau	DNA replication terminus site-binding protein	Brite Hierarchies	Protein families: genetic information processing	DNA replication proteins	2_SbRB_vs_RhizCom	SbRB
16444.6	-4.70318	0.400865	-11.7326	8.67795e-32	5.34682e-31	dhaA	haloalkane dehalogenase [EC:3.8.1.5]	Metabolism	Xenobiotics biodegradation and metabolism	Chloroalkane and chloroalkene degradation	3_Soil_vs_SbRB	Soil
1654.25	-4.70303	0.534912	-8.79216	1.46717e-18	7.10764e-18	RP-L7A, rplGB	large subunit ribosomal protein L7A	Genetic Information Processing	Translation	Ribosome	2_SbRB_vs_RhizCom	SbRB
31049.1	-1.64849	0.0518249	-31.8088	4.88827e-222	5.79342e-221	carD	CarD family transcriptional regulator	Brite Hierarchies	Protein families: genetic information processing	Transcription factors	1_Soil_vs_RhizCom	NO
3524.77	-4.70103	0.411324	-11.429	2.99481e-30	3.09124e-29	peb1A, glnH	aspartate/glutamate/glutamine transport system substrate-binding protein	Environmental Information Processing	Membrane transport	ABC transporters	2_SbRB_vs_RhizCom	SbRB
3391.37	-4.69918	0.43226	-10.8712	1.58141e-27	1.40523e-26	syd	SecY interacting protein Syd	Not Included in Pathway or Brite	Unclassified: signaling and cellular processes	Cell motility	2_SbRB_vs_RhizCom	SbRB
3278.98	-4.69878	0.458136	-10.2563	1.10877e-24	8.35794e-24	ppdA	prepilin peptidase dependent protein A	Brite Hierarchies	Protein families: signaling and cellular processes	Secretion system	2_SbRB_vs_RhizCom	SbRB
7489.61	-4.69825	0.453305	-10.3644	3.59907e-25	2.77635e-24	tsgA	MFS transporter, TsgA protein	Brite Hierarchies	Protein families: signaling and cellular processes	Transporters	2_SbRB_vs_RhizCom	SbRB
4.05643	-4.69705	1.22401	-3.83743	0.000124326	0.000168493	SPT8	transcriptional activator SPT8	Brite Hierarchies	Protein families: genetic information processing	Transcription machinery	3_Soil_vs_SbRB	Soil
608.754	-0.355599	0.24252	-1.46627	0.142576	0.149607	carE	caffeyl-CoA reductase-Etf complex subunit CarE [EC:1.3.1.108]	Not Included in Pathway or Brite	Unclassified: metabolism	Enzymes with EC numbers	1_Soil_vs_RhizCom	NO
746.273	-4.69595	1.21999	-3.84917	0.00011852	0.000160708	ynfE	Tat-targeted selenate reductase subunit YnfE [EC:1.97.1.9]	Metabolism	Metabolism of other amino acids	Selenocompound metabolism	3_Soil_vs_SbRB	Soil
4.03649	-4.69388	1.23517	-3.80018	0.000144593	0.000195496	aidA	nematocidal protein AidA	Cellular Processes	Cellular community - prokaryotes	Quorum sensing	3_Soil_vs_SbRB	Soil
5030.82	-4.69362	0.469457	-9.99798	1.55539e-23	1.07711e-22	sapB	cationic peptide transport system permease protein	Environmental Information Processing	Membrane transport	ABC transporters	2_SbRB_vs_RhizCom	SbRB
15.2305	-4.69327	1.06263	-4.41664	1.00249e-05	1.43264e-05	pqqA	pyrroloquinoline quinone biosynthesis protein A	Not Included in Pathway or Brite	Poorly characterized	General function prediction only	3_Soil_vs_SbRB	Soil
4229.76	-4.69231	0.814619	-5.76013	8.40494e-09	1.76997e-08	nupG	MFS transporter, NHS family, nucleoside permease	Brite Hierarchies	Protein families: signaling and cellular processes	Transporters	2_SbRB_vs_RhizCom	SbRB
1501	-4.69203	0.966594	-4.85419	1.20882e-06	1.80482e-06	BHMT	betaine-homocysteine S-methyltransferase [EC:2.1.1.5]	Metabolism	Amino acid metabolism	Glycine, serine and threonine metabolism	3_Soil_vs_SbRB	Soil
11859.5	-4.69162	0.110772	-42.3539	0	0	kynB	arylformamidase [EC:3.5.1.9]	Metabolism	Carbohydrate metabolism	Glyoxylate and dicarboxylate metabolism	3_Soil_vs_SbRB	Soil
75.8875	9.1849	1.22056	7.52516	5.26557e-14	8.43597e-14	ARPC1A_B	actin related protein 2/3 complex, subunit 1A/1B	Cellular Processes	Transport and catabolism	Endocytosis	1_Soil_vs_RhizCom	RhizCom
42.5276	-4.69134	0.403207	-11.6351	2.73379e-31	2.91854e-30	dppD	dipeptide transport system ATP-binding protein	Environmental Information Processing	Membrane transport	ABC transporters	2_SbRB_vs_RhizCom	SbRB
4.02447	-4.69038	1.26767	-3.7	0.000215599	0.000289375	GPAT3_4, AGPAT9, AGPAT6	glycerol-3-phosphate O-acyltransferase 3/4 [EC:2.3.1.15]	Metabolism	Lipid metabolism	Glycerolipid metabolism	3_Soil_vs_SbRB	Soil
164.46	-4.69034	0.699909	-6.70136	2.06489e-11	4.01753e-11	STUB1, CHIP	STIP1 homology and U-box containing protein 1 [EC:2.3.2.27]	Genetic Information Processing	Folding, sorting and degradation	Protein processing in endoplasmic reticulum	3_Soil_vs_SbRB	Soil
4.01906	-4.68819	1.30127	-3.60278	0.000314833	0.00041918	cylM	CylM protein	Cellular Processes	Cellular community - prokaryotes	Quorum sensing	3_Soil_vs_SbRB	Soil
1069.38	1.37179	0.225812	6.07492	1.24048e-09	1.65355e-09	CARM1, PRMT4	type I protein arginine methyltransferase [EC:2.1.1.319]	Brite Hierarchies	Protein families: genetic information processing	Chromosome and associated proteins	1_Soil_vs_RhizCom	NO
1509.31	-4.68686	0.474883	-9.86951	5.64379e-23	3.76483e-22	tatE	sec-independent protein translocase protein TatE	Genetic Information Processing	Folding, sorting and degradation	Protein export	2_SbRB_vs_RhizCom	SbRB
122.379	1.9548	0.333435	5.86263	4.55605e-09	5.95557e-09	CARNMT1	carnosine N-methyltransferase [EC:2.1.1.22]	Metabolism	Amino acid metabolism	Histidine metabolism	1_Soil_vs_RhizCom	NO
17754.6	-4.68527	0.40933	-11.4462	2.45714e-30	2.55075e-29	metL	bifunctional aspartokinase / homoserine dehydrogenase 2 [EC:2.7.2.4 1.1.1.3]	Metabolism	Amino acid metabolism	Glycine, serine and threonine metabolism	2_SbRB_vs_RhizCom	SbRB
3477.03	-4.68466	0.468436	-10.0006	1.51421e-23	1.04927e-22	epmC	elongation factor P hydroxylase [EC:1.14.-.-]	Brite Hierarchies	Protein families: genetic information processing	Translation factors	2_SbRB_vs_RhizCom	SbRB
2103.89	-4.68423	0.195595	-23.9486	9.56217e-127	2.70788e-125	nhaC	Na+:H+ antiporter, NhaC family	Brite Hierarchies	Protein families: signaling and cellular processes	Transporters	3_Soil_vs_SbRB	Soil
4162.05	-4.68351	0.493839	-9.48388	2.44995e-21	1.4474e-20	artM	arginine transport system permease protein	Environmental Information Processing	Membrane transport	ABC transporters	2_SbRB_vs_RhizCom	SbRB
2482.22	-4.68288	0.566578	-8.2652	1.39455e-16	5.86443e-16	zurR, zur	Fur family transcriptional regulator, zinc uptake regulator	Brite Hierarchies	Protein families: genetic information processing	Transcription factors	2_SbRB_vs_RhizCom	SbRB
4141.99	-4.68099	0.470274	-9.95374	2.42878e-23	1.65151e-22	artQ	arginine transport system permease protein	Environmental Information Processing	Membrane transport	ABC transporters	2_SbRB_vs_RhizCom	SbRB
4393.26	-4.6792	0.52261	-8.95352	3.44313e-19	1.74477e-18	ytfB	uncharacterized protein	Not Included in Pathway or Brite	Poorly characterized	Function unknown	2_SbRB_vs_RhizCom	SbRB
2527.24	-4.67893	0.469557	-9.96457	2.17805e-23	1.48658e-22	pucL	urate oxidase / 2-oxo-4-hydroxy-4-carboxy-5-ureidoimidazoline decarboxylase [EC:1.7.3.3 4.1.1.97]	Metabolism	Nucleotide metabolism	Purine metabolism	2_SbRB_vs_RhizCom	SbRB
9639.76	-4.67869	0.755373	-6.19388	5.87013e-10	1.39339e-09	flu	antigen 43	Cellular Processes	Cellular community - prokaryotes	Biofilm formation - Escherichia coli	2_SbRB_vs_RhizCom	SbRB
2663.17	-4.67644	0.401446	-11.649	2.322e-31	2.48867e-30	glpP	glycerol uptake operon antiterminator	Brite Hierarchies	Protein families: genetic information processing	Transcription factors	2_SbRB_vs_RhizCom	SbRB
148783	-0.135307	0.0266361	-5.07983	3.77775e-07	4.60218e-07	CARP, pepA	leucyl aminopeptidase [EC:3.4.11.1]	Metabolism	Metabolism of other amino acids	Glutathione metabolism	1_Soil_vs_RhizCom	NO
1369.55	-4.67452	0.510861	-9.15027	5.67889e-20	3.02985e-19	mtrB	transcription attenuation protein (tryptophan RNA-binding attenuator protein)	Brite Hierarchies	Protein families: genetic information processing	Transcription factors	2_SbRB_vs_RhizCom	SbRB
1081.56	-4.67409	1.32985	-3.51475	0.000440167	0.000581698	K18333	L-fucose dehydrogenase	Metabolism	Carbohydrate metabolism	Fructose and mannose metabolism	3_Soil_vs_SbRB	Soil
2528.56	-4.6731	0.51593	-9.05763	1.33322e-19	6.93654e-19	K09897	uncharacterized protein	Not Included in Pathway or Brite	Poorly characterized	Function unknown	2_SbRB_vs_RhizCom	SbRB
22748	-4.67246	0.265123	-17.6237	1.61979e-69	4.25439e-68	sacC, levB	levanase [EC:3.2.1.65]	Metabolism	Carbohydrate metabolism	Starch and sucrose metabolism	2_SbRB_vs_RhizCom	SbRB
5023.08	-4.67246	0.438976	-10.644	1.85983e-26	1.55223e-25	lpxM, msbB	lauroyl-Kdo2-lipid IVA myristoyltransferase [EC:2.3.1.243]	Metabolism	Glycan biosynthesis and metabolism	Lipopolysaccharide biosynthesis	2_SbRB_vs_RhizCom	SbRB
4191.37	-4.67215	0.483318	-9.66682	4.17132e-22	2.61457e-21	artP	arginine transport system ATP-binding protein [EC:7.4.2.1]	Environmental Information Processing	Membrane transport	ABC transporters	2_SbRB_vs_RhizCom	SbRB
9094.35	-4.30572	0.119789	-35.9441	6.26709e-283	1.03091e-281	aftD	arabinofuranan 3-O-arabinosyltransferase [EC:2.4.2.-]	Metabolism	Glycan biosynthesis and metabolism	Lipoarabinomannan (LAM) biosynthesis	1_Soil_vs_RhizCom	Soil
3691.5	-4.67045	0.463009	-10.0872	6.29589e-24	4.52673e-23				NA	NA	2_SbRB_vs_RhizCom	SbRB
3691.5	-4.67045	0.463009	-10.0872	6.29589e-24	4.52673e-23	NA	NA	NA	NA	NA	2_SbRB_vs_RhizCom	SbRB
12312.1	-4.66853	0.158679	-29.4213	2.9326e-190	2.98741e-188				NA	NA	2_SbRB_vs_RhizCom	SbRB
12312.1	-4.66853	0.158679	-29.4213	2.9326e-190	2.98741e-188	NA	NA	NA	NA	NA	2_SbRB_vs_RhizCom	SbRB
3769.88	-4.66813	0.518901	-8.99619	2.33695e-19	1.19478e-18	spo0B	stage 0 sporulation protein B (sporulation initiation phosphotransferase) [EC:2.7.-.-]	Environmental Information Processing	Signal transduction	Two-component system	2_SbRB_vs_RhizCom	SbRB
2424.11	-4.66731	0.482718	-9.66881	4.09113e-22	2.56578e-21	msyB	acidic protein MsyB	Not Included in Pathway or Brite	Poorly characterized	General function prediction only	2_SbRB_vs_RhizCom	SbRB
143036	-0.379634	0.0256629	-14.7931	1.62255e-49	5.06023e-49	CARS, cysS	cysteinyl-tRNA synthetase [EC:6.1.1.16]	Genetic Information Processing	Translation	Aminoacyl-tRNA biosynthesis	1_Soil_vs_RhizCom	NO
10853.8	-4.66713	0.291328	-16.0202	9.23396e-58	1.14129e-56	PRODH	proline dehydrogenase [EC:1.5.-.-]	Metabolism	Amino acid metabolism	Arginine and proline metabolism	3_Soil_vs_SbRB	Soil
3424.74	-4.66696	0.465778	-10.0197	1.24877e-23	8.74222e-23	ppdD	prepilin peptidase dependent protein D	Brite Hierarchies	Protein families: signaling and cellular processes	Secretion system	2_SbRB_vs_RhizCom	SbRB
27500.7	-4.66599	0.768705	-6.06994	1.27962e-09	2.25668e-09	K07481	transposase, IS5 family	Not Included in Pathway or Brite	Unclassified: genetic information processing	Replication and repair	3_Soil_vs_SbRB	Soil
2631.63	-4.66463	0.419299	-11.1248	9.50063e-29	9.132e-28	fliZ	regulator of sigma S factor FliZ	Cellular Processes	Cellular community - prokaryotes	Biofilm formation - Escherichia coli	2_SbRB_vs_RhizCom	SbRB
7732.78	-4.66356	0.472769	-9.86435	5.94182e-23	3.95879e-22	pepB	PepB aminopeptidase [EC:3.4.11.23]	Metabolism	Metabolism of other amino acids	Glutathione metabolism	2_SbRB_vs_RhizCom	SbRB
421.991	-4.69154	0.241778	-19.4043	7.09645e-84	3.09383e-83	agaA	N-acetylgalactosamine-6-phosphate deacetylase [EC:3.5.1.25]	Metabolism	Carbohydrate metabolism	Galactose metabolism	1_Soil_vs_RhizCom	Soil
12008.3	0.590067	0.107324	5.498	3.84114e-08	4.84473e-08	cas1	CRISP-associated protein Cas1	Brite Hierarchies	Protein families: genetic information processing	DNA repair and recombination proteins	1_Soil_vs_RhizCom	NO
3.95234	-4.6615	1.25038	-3.72806	0.000192961	0.000259497	NID	nidogen (entactin)	Not Included in Pathway or Brite	Unclassified: signaling and cellular processes	Signaling proteins	3_Soil_vs_SbRB	Soil
5016.34	-4.65805	0.476162	-9.7825	1.33859e-22	8.67974e-22	sapC	cationic peptide transport system permease protein	Environmental Information Processing	Membrane transport	ABC transporters	2_SbRB_vs_RhizCom	SbRB
5550.51	-4.65794	0.549006	-8.48432	2.16991e-17	9.69741e-17				NA	NA	2_SbRB_vs_RhizCom	SbRB
181.406	1.62613	0.310485	5.23739	1.62864e-07	2.00991e-07	CAS1	cycloartenol synthase [EC:5.4.99.8]	Metabolism	Lipid metabolism	Steroid biosynthesis	1_Soil_vs_RhizCom	NO
1126.31	-4.6565	0.63803	-7.29825	2.91532e-13	9.48283e-13	blh	beta-carotene 15,15'-dioxygenase [EC:1.13.11.63]	Not Included in Pathway or Brite	Unclassified: metabolism	Enzymes with EC numbers	2_SbRB_vs_RhizCom	SbRB
26673.8	-4.65637	0.499298	-9.32584	1.10109e-20	6.17378e-20	codB	cytosine permease	Brite Hierarchies	Protein families: signaling and cellular processes	Transporters	2_SbRB_vs_RhizCom	SbRB
3823.64	-4.65606	0.469716	-9.9125	3.6735e-23	2.46711e-22	artI	arginine transport system substrate-binding protein	Environmental Information Processing	Membrane transport	ABC transporters	2_SbRB_vs_RhizCom	SbRB
2562.36	-4.65588	0.474639	-9.8093	1.02679e-22	6.71388e-22	K09896	uncharacterized protein	Not Included in Pathway or Brite	Poorly characterized	Function unknown	2_SbRB_vs_RhizCom	SbRB
8820.37	-4.65581	0.465729	-9.9968	1.57397e-23	1.08929e-22	hofB	protein transport protein HofB	Brite Hierarchies	Protein families: signaling and cellular processes	Secretion system	2_SbRB_vs_RhizCom	SbRB
3989.16	-4.65547	0.353327	-13.1761	1.20457e-39	9.80008e-39	fae	5,6,7,8-tetrahydromethanopterin hydro-lyase [EC:4.2.1.147]	Metabolism	Energy metabolism	Methane metabolism	3_Soil_vs_SbRB	Soil
4455.55	-4.65457	0.418957	-11.1099	1.12281e-28	1.07169e-27				NA	NA	2_SbRB_vs_RhizCom	SbRB
2678.23	-4.65341	0.445084	-10.4551	1.38791e-25	1.10024e-24	ompX	outer membrane protein X	Brite Hierarchies	Protein families: signaling and cellular processes	Transporters	2_SbRB_vs_RhizCom	SbRB
1511.45	-4.65298	0.803711	-5.78938	7.06478e-09	1.49905e-08	PTS-Gut-EIIA, srlB	PTS system, glucitol/sorbitol-specific IIA component [EC:2.7.1.198]	Metabolism	Carbohydrate metabolism	Fructose and mannose metabolism	2_SbRB_vs_RhizCom	SbRB
3327.11	-4.65266	0.403277	-11.5371	8.57293e-31	5.03819e-30	K07216	hemerythrin	Not Included in Pathway or Brite	Unclassified: signaling and cellular processes	Others	3_Soil_vs_SbRB	Soil
3063.11	1.47638	0.146416	10.0835	6.53764e-24	1.38675e-23	cas2	CRISPR-associated protein Cas2	Brite Hierarchies	Protein families: signaling and cellular processes	Prokaryotic defense system	1_Soil_vs_RhizCom	NO
4299.49	-4.65067	0.488101	-9.5281	1.60196e-21	9.63118e-21	K09891	uncharacterized protein	Not Included in Pathway or Brite	Poorly characterized	Function unknown	2_SbRB_vs_RhizCom	SbRB
17430.5	1.58729	0.100233	15.836	1.75748e-56	5.87578e-56	cas3	CRISPR-associated endonuclease/helicase Cas3 [EC:3.1.-.- 3.6.4.-]	Brite Hierarchies	Protein families: signaling and cellular processes	Prokaryotic defense system	1_Soil_vs_RhizCom	NO
2669.9	-4.64789	0.479952	-9.68407	3.5241e-22	2.21911e-21	rcsF	RcsF protein	Environmental Information Processing	Signal transduction	Two-component system	2_SbRB_vs_RhizCom	SbRB
1694.1	-4.6473	0.545121	-8.52526	1.52462e-17	6.86992e-17	chr, crh	catabolite repression HPr-like protein	Not Included in Pathway or Brite	Unclassified: metabolism	Carbohydrate metabolism	2_SbRB_vs_RhizCom	SbRB
6034.92	1.77162	0.108992	16.2546	2.07166e-59	7.12078e-59	cas4	CRISPR-associated exonuclease Cas4 [EC:3.1.12.1]	Brite Hierarchies	Protein families: signaling and cellular processes	Prokaryotic defense system	1_Soil_vs_RhizCom	NO
630.259	-4.64601	1.21416	-3.82651	0.000129975	0.000175986	tylMI	dTDP-3-amino-3,6-dideoxy-alpha-D-glucopyranose N,N-dimethyltransferase [EC:2.1.1.235]	Metabolism	Metabolism of terpenoids and polyketides	Polyketide sugar unit biosynthesis	3_Soil_vs_SbRB	Soil
4635.72	-4.64524	0.482709	-9.62328	6.37642e-22	3.94679e-21	sapF	cationic peptide transport system ATP-binding protein	Environmental Information Processing	Membrane transport	ABC transporters	2_SbRB_vs_RhizCom	SbRB
2744.77	-4.64245	0.560552	-8.28192	1.21202e-16	5.13249e-16	niaX	niacin transporter	Brite Hierarchies	Protein families: signaling and cellular processes	Transporters	2_SbRB_vs_RhizCom	SbRB
25.018	7.58451	1.25481	6.04436	1.50003e-09	1.99341e-09	ARPC2	actin related protein 2/3 complex, subunit 2	Cellular Processes	Transport and catabolism	Endocytosis	1_Soil_vs_RhizCom	RhizCom
2251.87	-4.63944	0.436393	-10.6314	2.12999e-26	1.76823e-25	K09910	uncharacterized protein	Not Included in Pathway or Brite	Poorly characterized	Function unknown	2_SbRB_vs_RhizCom	SbRB
13271.2	-4.04212	0.0857959	-47.1131	0	0	aglK	UDP-N-acetylglucosamine---dolichyl-phosphate N-acetylglucosaminyltransferase [EC:2.4.1.153]	Brite Hierarchies	Protein families: metabolism	Glycosyltransferases	1_Soil_vs_RhizCom	Soil
11410.9	-4.63753	0.66275	-6.99742	2.60727e-12	5.33991e-12	mprB	two-component system, OmpR family, sensor histidine kinase MprB [EC:2.7.13.3]	Environmental Information Processing	Signal transduction	Two-component system	3_Soil_vs_SbRB	Soil
8462.1	-4.63748	0.47763	-9.70936	2.75046e-22	1.74811e-21	comFA	competence protein ComFA	Brite Hierarchies	Protein families: signaling and cellular processes	Secretion system	2_SbRB_vs_RhizCom	SbRB
570.89	-4.63664	0.195247	-23.7475	1.16515e-124	3.2286e-123	opsX	heptosyltransferase I [EC:2.4.-.-]	Brite Hierarchies	Protein families: metabolism	Glycosyltransferases	3_Soil_vs_SbRB	Soil
946.598	1.46521	0.163683	8.95151	3.50666e-19	6.65144e-19	cas5t	CRISPR-associated protein Cas5t	Brite Hierarchies	Protein families: signaling and cellular processes	Prokaryotic defense system	1_Soil_vs_RhizCom	NO
2846.14	-4.63457	0.498137	-9.30379	1.35522e-20	7.55208e-20	uspB	universal stress protein B	Brite Hierarchies	Protein families: signaling and cellular processes	Transporters	2_SbRB_vs_RhizCom	SbRB
410.213	-4.63437	1.14306	-4.05435	5.02749e-05	6.94404e-05	wbyK	mannosyltransferase [EC:2.4.1.-]	Brite Hierarchies	Protein families: metabolism	Glycosyltransferases	3_Soil_vs_SbRB	Soil
8694.89	-4.63353	0.182637	-25.3701	5.3971e-142	3.56535e-140	K09961	uncharacterized protein	Not Included in Pathway or Brite	Poorly characterized	Function unknown	2_SbRB_vs_RhizCom	SbRB
6019.89	-4.63302	0.573916	-8.07265	6.87866e-16	2.72744e-15	cebG	cellobiose transport system permease protein	Environmental Information Processing	Membrane transport	ABC transporters	2_SbRB_vs_RhizCom	SbRB
385.711	-2.51953	1.46443	-1.72049	0.0853434	0.0902132	cas6	CRISPR-associated endoribonuclease Cas6 [EC:3.1.-.-]	Brite Hierarchies	Protein families: signaling and cellular processes	Prokaryotic defense system	1_Soil_vs_RhizCom	NO
4290.29	-4.63017	0.479339	-9.6595	4.48054e-22	2.79393e-21	yxdL	putative ABC transport system ATP-binding protein	Environmental Information Processing	Signal transduction	Two-component system	2_SbRB_vs_RhizCom	SbRB
16206.9	-4.62987	0.413415	-11.1991	4.11931e-29	4.04145e-28	acrD	multidrug efflux pump	Environmental Information Processing	Signal transduction	Two-component system	2_SbRB_vs_RhizCom	SbRB
10844.9	-4.62941	0.549306	-8.42775	3.52384e-17	9.61199e-17	ligI	2-pyrone-4,6-dicarboxylate lactonase [EC:3.1.1.57]	Metabolism	Xenobiotics biodegradation and metabolism	Benzoate degradation	3_Soil_vs_SbRB	Soil
3.87228	-4.6291	1.22882	-3.7671	0.000165155	0.0002228	DNAJC16	DnaJ homolog subfamily C member 16	Brite Hierarchies	Protein families: genetic information processing	Chaperones and folding catalysts	3_Soil_vs_SbRB	Soil
3409.95	-4.6286	0.462416	-10.0096	1.38334e-23	9.65946e-23	luxS	S-ribosylhomocysteine lyase [EC:4.4.1.21]	Metabolism	Amino acid metabolism	Cysteine and methionine metabolism	2_SbRB_vs_RhizCom	SbRB
727.968	-1.05152	0.205835	-5.10857	3.24603e-07	3.9643e-07	casA, cse1	CRISPR system Cascade subunit CasA	Brite Hierarchies	Protein families: signaling and cellular processes	Prokaryotic defense system	1_Soil_vs_RhizCom	NO
4030.38	-4.62511	0.476986	-9.69652	3.11969e-22	1.97471e-21	wzxC	lipopolysaccharide exporter	Brite Hierarchies	Protein families: signaling and cellular processes	Transporters	2_SbRB_vs_RhizCom	SbRB
3.84032	-4.62294	1.25402	-3.68651	0.000227353	0.000304634	SQOR	eukaryotic sulfide quinone oxidoreductase [EC:1.8.5.8]	Metabolism	Energy metabolism	Sulfur metabolism	3_Soil_vs_SbRB	Soil
3.83557	-4.62007	1.32659	-3.48267	0.000496448	0.00065423	DLD3	(R)-2-hydroxyglutarate---pyruvate transhydrogenase [EC:1.1.99.40]	Metabolism	Carbohydrate metabolism	Pyruvate metabolism	3_Soil_vs_SbRB	Soil
170.829	-0.36646	0.225619	-1.62424	0.104324	0.10997	casB, cse2	CRISPR system Cascade subunit CasB	Brite Hierarchies	Protein families: signaling and cellular processes	Prokaryotic defense system	1_Soil_vs_RhizCom	NO
3171.34	-4.61758	0.423849	-10.8944	1.22565e-27	1.09865e-26	peb1C, glnQ	aspartate/glutamate/glutamine transport system ATP-binding protein [EC:7.4.2.1]	Environmental Information Processing	Membrane transport	ABC transporters	2_SbRB_vs_RhizCom	SbRB
4141.76	-4.61501	0.551951	-8.36126	6.20495e-17	2.68922e-16	xni	protein Xni	Not Included in Pathway or Brite	Unclassified: genetic information processing	Replication and repair	2_SbRB_vs_RhizCom	SbRB
805.157	-4.61441	1.29537	-3.56223	0.000367714	0.000487574	RAD52	DNA repair and recombination protein RAD52	Genetic Information Processing	Replication and repair	Homologous recombination	3_Soil_vs_SbRB	Soil
548.024	-4.61433	0.314181	-14.6868	7.82874e-49	1.39891e-47	RAD5	DNA repair protein RAD5 [EC:3.6.4.-]	Brite Hierarchies	Protein families: genetic information processing	DNA repair and recombination proteins	2_SbRB_vs_RhizCom	SbRB
5834.91	-4.61335	0.521243	-8.85068	8.69907e-19	4.28274e-18	nox2	NADH oxidase (H2O-forming) [EC:1.6.3.4]	Not Included in Pathway or Brite	Unclassified: metabolism	Enzymes with EC numbers	2_SbRB_vs_RhizCom	SbRB
7436.09	-4.61334	0.481426	-9.58265	9.45907e-22	5.77937e-21	hofC	protein transport protein HofC	Brite Hierarchies	Protein families: signaling and cellular processes	Secretion system	2_SbRB_vs_RhizCom	SbRB
3044.01	-4.61296	0.48883	-9.43674	3.8457e-21	2.23444e-20	zapC	cell division protein ZapC	Brite Hierarchies	Protein families: genetic information processing	Chromosome and associated proteins	2_SbRB_vs_RhizCom	SbRB
12889.3	-4.61159	0.511909	-9.00861	2.08679e-19	1.07242e-18	pbp1b	penicillin-binding protein 1B	Metabolism	Glycan biosynthesis and metabolism	Peptidoglycan biosynthesis	2_SbRB_vs_RhizCom	SbRB
6606.6	-4.60801	0.320362	-14.3838	6.54143e-47	1.10374e-45		mannosyl-3-phosphoglycerate phosphatase [EC:3.1.3.70]	Metabolism	Carbohydrate metabolism	Fructose and mannose metabolism	2_SbRB_vs_RhizCom	SbRB
3559.74	-4.60786	0.452289	-10.1879	2.24647e-24	1.6545e-23	fadR	GntR family transcriptional regulator, negative regulator for fad regulon and positive regulator of fabA	Brite Hierarchies	Protein families: genetic information processing	Transcription factors	2_SbRB_vs_RhizCom	SbRB
2175.95	-4.60765	0.493182	-9.34271	9.3899e-21	5.30036e-20	grcA	autonomous glycyl radical cofactor	Not Included in Pathway or Brite	Poorly characterized	General function prediction only	2_SbRB_vs_RhizCom	SbRB
3772.82	-4.60636	0.473305	-9.73234	2.19486e-22	1.40647e-21	yrdD	putative DNA topoisomerase	Not Included in Pathway or Brite	Unclassified: genetic information processing	Replication and repair	2_SbRB_vs_RhizCom	SbRB
2218.17	-4.60596	0.463086	-9.94623	2.61912e-23	1.7754e-22	PTS-HPR.PTSO, ptsO, npr	phosphocarrier protein NPr	Environmental Information Processing	Membrane transport	Phosphotransferase system (PTS)	2_SbRB_vs_RhizCom	SbRB
4652.2	-4.60544	0.479369	-9.6073	7.44744e-22	4.57851e-21	hofN	pilus assembly protein HofN	Brite Hierarchies	Protein families: signaling and cellular processes	Secretion system	2_SbRB_vs_RhizCom	SbRB
6446.93	-4.60227	0.460477	-9.99457	1.60992e-23	1.1123e-22	hofM	pilus assembly protein HofM	Brite Hierarchies	Protein families: signaling and cellular processes	Secretion system	2_SbRB_vs_RhizCom	SbRB
1743.87	-4.59937	0.577199	-7.96843	1.60701e-15	6.20489e-15	K09787	uncharacterized protein	Not Included in Pathway or Brite	Poorly characterized	Function unknown	2_SbRB_vs_RhizCom	SbRB
4882.38	-4.59591	0.561638	-8.18303	2.76784e-16	1.13675e-15	ytpB	tetraprenyl-beta-curcumene synthase [EC:4.2.3.130]	Not Included in Pathway or Brite	Unclassified: metabolism	Enzymes with EC numbers	2_SbRB_vs_RhizCom	SbRB
664.52	-1.75771	0.213703	-8.22504	1.95121e-16	3.42197e-16	casC, cse4	CRISPR system Cascade subunit CasC	Brite Hierarchies	Protein families: signaling and cellular processes	Prokaryotic defense system	1_Soil_vs_RhizCom	NO
2833.73	-4.59535	0.444876	-10.3295	5.18295e-25	3.96729e-24	cybC	soluble cytochrome b562	Not Included in Pathway or Brite	Unclassified: metabolism	Energy metabolism	2_SbRB_vs_RhizCom	SbRB
3.77835	-4.59359	1.23128	-3.73076	0.000190904	0.000256831	OMTB, dmtA	demethylsterigmatocystin 6-O-methyltransferase [EC:2.1.1.109]	Metabolism	Biosynthesis of other secondary metabolites	Aflatoxin biosynthesis	3_Soil_vs_SbRB	Soil
3.77751	-4.59343	1.23021	-3.73387	0.000188556	0.000253739	patA, rscA, lmrC, satA	ATP-binding cassette, subfamily B, multidrug efflux pump	Environmental Information Processing	Membrane transport	ABC transporters	3_Soil_vs_SbRB	Soil
3.7721	-4.59261	1.23161	-3.72894	0.000192285	0.000258622	K07033	uncharacterized protein	Not Included in Pathway or Brite	Poorly characterized	Function unknown	3_Soil_vs_SbRB	Soil
5255.6	-4.59258	0.456762	-10.0546	8.76368e-24	6.21503e-23	fre, ubiB	aquacobalamin reductase / NAD(P)H-flavin reductase [EC:1.16.1.3 1.5.1.41]	Metabolism	Metabolism of cofactors and vitamins	Riboflavin metabolism	2_SbRB_vs_RhizCom	SbRB
3.76195	-4.59104	1.22572	-3.74559	0.000179967	0.000242402	IFT80	intraflagellar transport protein 80	Brite Hierarchies	Protein families: genetic information processing	Chromosome and associated proteins	3_Soil_vs_SbRB	Soil
1318.84	-4.58914	0.864989	-5.30543	1.12407e-07	2.13122e-07	nphT7	acetoacetyl-CoA synthase [EC:2.3.1.194]	Not Included in Pathway or Brite	Unclassified: metabolism	Enzymes with EC numbers	2_SbRB_vs_RhizCom	SbRB
375.708	-1.6784	0.227597	-7.37444	1.65039e-13	2.589e-13	casD, cse5	CRISPR system Cascade subunit CasD	Brite Hierarchies	Protein families: signaling and cellular processes	Prokaryotic defense system	1_Soil_vs_RhizCom	NO
26.99	7.69399	1.24989	6.15573	7.47338e-10	1.00452e-09	ARPC3	actin related protein 2/3 complex, subunit 3	Cellular Processes	Transport and catabolism	Endocytosis	1_Soil_vs_RhizCom	RhizCom
3323.44	-4.58523	0.271812	-16.8692	7.58804e-64	1.78253e-62	KDM1A, AOF2, LSD1	lysine-specific histone demethylase 1A [EC:1.-.-.-]	Organismal Systems	Environmental adaptation	Thermogenesis	2_SbRB_vs_RhizCom	SbRB
8893.44	-4.58362	0.51196	-8.95308	3.45685e-19	1.75091e-18	qoxB	cytochrome aa3-600 menaquinol oxidase subunit I [EC:7.1.1.5]	Metabolism	Energy metabolism	Oxidative phosphorylation	2_SbRB_vs_RhizCom	SbRB
2554.75	-4.57897	0.453143	-10.1049	5.25378e-24	3.79497e-23	yibL	ribosome-associated protein	Brite Hierarchies	Protein families: genetic information processing	Ribosome biogenesis	2_SbRB_vs_RhizCom	SbRB
1.45502e+06	-4.57876	0.0989717	-46.2633	0	0	prkC, stkP	eukaryotic-like serine/threonine-protein kinase [EC:2.7.11.1]	Brite Hierarchies	Protein families: metabolism	Protein kinases	3_Soil_vs_SbRB	Soil
7469.96	-4.57863	0.456513	-10.0296	1.13019e-23	7.94781e-23	wzzE	lipopolysaccharide biosynthesis protein WzzE	Not Included in Pathway or Brite	Unclassified: signaling and cellular processes	Structural proteins	2_SbRB_vs_RhizCom	SbRB
3824.63	-4.57753	0.450671	-10.1571	3.08004e-24	2.25017e-23	pgpB	phosphatidylglycerophosphatase B [EC:3.1.3.27 3.1.3.81 3.1.3.4 3.6.1.27]	Metabolism	Lipid metabolism	Glycerophospholipid metabolism	2_SbRB_vs_RhizCom	SbRB
7615.53	-4.57714	0.451286	-10.1424	3.58104e-24	2.60569e-23	gsk	inosine kinase [EC:2.7.1.73]	Metabolism	Nucleotide metabolism	Purine metabolism	2_SbRB_vs_RhizCom	SbRB
5530.31	-4.5766	0.5231	-8.749	2.15259e-18	1.02909e-17	mglC	methyl-galactoside transport system permease protein	Environmental Information Processing	Membrane transport	ABC transporters	2_SbRB_vs_RhizCom	SbRB
1685.82	-4.57654	0.449465	-10.1822	2.38104e-24	1.7477e-23	PTS-HPR.PTSH, ptsH	phosphocarrier protein HPr	Environmental Information Processing	Membrane transport	Phosphotransferase system (PTS)	2_SbRB_vs_RhizCom	SbRB
11031.8	-4.5748	0.448606	-10.1978	2.02785e-24	1.49753e-23	csrD	RNase E specificity factor CsrD	Brite Hierarchies	Protein families: genetic information processing	Messenger RNA biogenesis	2_SbRB_vs_RhizCom	SbRB
9384.48	-4.57386	0.499205	-9.16229	5.08076e-20	2.72139e-19	yxdM	putative ABC transport system permease protein	Environmental Information Processing	Signal transduction	Two-component system	2_SbRB_vs_RhizCom	SbRB
346.476	-1.53881	0.222928	-6.90271	5.1018e-12	7.47326e-12	casE, cse3	CRISPR system Cascade subunit CasE	Brite Hierarchies	Protein families: signaling and cellular processes	Prokaryotic defense system	1_Soil_vs_RhizCom	NO
1662.94	-4.5701	0.542297	-8.42731	3.53709e-17	1.55838e-16	K09976	uncharacterized protein	Not Included in Pathway or Brite	Poorly characterized	Function unknown	2_SbRB_vs_RhizCom	SbRB
7431.02	-4.56967	0.420732	-10.8612	1.76328e-27	1.56004e-26	dcuS	two-component system, CitB family, sensor histidine kinase DcuS [EC:2.7.13.3]	Environmental Information Processing	Signal transduction	Two-component system	2_SbRB_vs_RhizCom	SbRB
1760.9	-4.56934	1.13139	-4.0387	5.37479e-05	7.41181e-05	yhdR	aspartate aminotransferase [EC:2.6.1.1]	Metabolism	Amino acid metabolism	Alanine, aspartate and glutamate metabolism	3_Soil_vs_SbRB	Soil
3294.91	-4.56914	0.476804	-9.58284	9.44116e-22	5.77166e-21	holD	DNA polymerase III subunit psi [EC:2.7.7.7]	Genetic Information Processing	Replication and repair	DNA replication	2_SbRB_vs_RhizCom	SbRB
6948.53	-4.56908	0.474838	-9.62239	6.43185e-22	3.97658e-21	amhX	amidohydrolase [EC:3.5.1.-]	Brite Hierarchies	Protein families: metabolism	Peptidases	2_SbRB_vs_RhizCom	SbRB
7282.63	-4.56898	0.457526	-9.98627	1.75046e-23	1.20379e-22	proY	proline-specific permease ProY	Brite Hierarchies	Protein families: signaling and cellular processes	Transporters	2_SbRB_vs_RhizCom	SbRB
249.417	-4.5684	1.08262	-4.21978	2.44538e-05	3.42486e-05	GGCT	gamma-glutamylcyclotransferase [EC:4.3.2.9]	Metabolism	Metabolism of other amino acids	Glutathione metabolism	3_Soil_vs_SbRB	Soil
9764.72	-4.56754	0.50908	-8.97214	2.90805e-19	1.47913e-18	pbpB	penicillin-binding protein 2B	Metabolism	Glycan biosynthesis and metabolism	Peptidoglycan biosynthesis	2_SbRB_vs_RhizCom	SbRB
4151.51	-4.56418	0.519168	-8.79133	1.47797e-18	7.1536e-18	yxdJ	two-component system, OmpR family, response regulator YxdJ	Environmental Information Processing	Signal transduction	Two-component system	2_SbRB_vs_RhizCom	SbRB
471.609	-4.56365	0.267553	-17.057	3.10119e-65	7.49512e-64	mcbA	MqsR-controlled colanic acid and biofilm protein A	Brite Hierarchies	Protein families: signaling and cellular processes	Prokaryotic defense system	2_SbRB_vs_RhizCom	SbRB
127.088	-8.08049	0.76589	-10.5504	5.05547e-26	1.1182e-25	AGPAT3_4	lysophosphatidic acid acyltransferase / lysophosphatidylinositol acyltransferase [EC:2.3.1.51 2.3.1.-]	Metabolism	Lipid metabolism	Glycerolipid metabolism	1_Soil_vs_RhizCom	Soil
11296.4	-4.56015	0.422453	-10.7945	3.65552e-27	3.19016e-26	ldcC, cadA	lysine decarboxylase [EC:4.1.1.18]	Metabolism	Amino acid metabolism	Lysine degradation	2_SbRB_vs_RhizCom	SbRB
3.69354	-4.55979	1.25644	-3.62915	0.000284354	0.000379384	gapN	glyceraldehyde-3-phosphate dehydrogenase [NAD(P)+] [EC:1.2.1.90]	Metabolism	Carbohydrate metabolism	Glycolysis / Gluconeogenesis	3_Soil_vs_SbRB	Soil
6814.55	-4.55952	0.497815	-9.15906	5.23537e-20	2.79733e-19	manS	two-component system, OmpR family, manganese sensing sensor histidine kinase [EC:2.7.13.3]	Environmental Information Processing	Signal transduction	Two-component system	2_SbRB_vs_RhizCom	SbRB
1740.93	-4.55944	0.437585	-10.4196	2.01902e-25	1.57758e-24	lpp	murein lipoprotein	Brite Hierarchies	Protein families: metabolism	Peptidoglycan biosynthesis and degradation proteins	2_SbRB_vs_RhizCom	SbRB
3.68916	-4.55898	1.2612	-3.61479	0.000300594	0.00040074	SIRT2, SIR2L2	NAD-dependent deacetylase sirtuin 2 [EC:3.5.1.-]	Brite Hierarchies	Protein families: genetic information processing	Chromosome and associated proteins	3_Soil_vs_SbRB	Soil
17910.5	0.841633	0.0687771	12.2371	1.96906e-34	5.04616e-34	cat2, abfT	4-hydroxybutyrate CoA-transferase [EC:2.8.3.-]	Metabolism	Carbohydrate metabolism	Butanoate metabolism	1_Soil_vs_RhizCom	NO
4429.47	-4.55811	0.474309	-9.61	7.25517e-22	4.46535e-21	exuR	GntR family transcriptional regulator, hexuronate regulon transcriptional repressor	Brite Hierarchies	Protein families: genetic information processing	Transcription factors	2_SbRB_vs_RhizCom	SbRB
720.152	-4.55769	0.552225	-8.25331	1.54068e-16	4.03387e-16	oxyL	6-methylpretetramide 4-monooxygenase / 4-hydroxy-6-methylpretetramide 12a-monooxygenase [EC:1.14.13.232 1.14.13.233]	Metabolism	Metabolism of terpenoids and polyketides	Biosynthesis of type II polyketide products	3_Soil_vs_SbRB	Soil
3.68105	-4.55735	1.28053	-3.55894	0.000372349	0.000493529	PRPF8, PRP8	pre-mRNA-processing factor 8	Genetic Information Processing	Transcription	Spliceosome	3_Soil_vs_SbRB	Soil
3.68068	-4.55677	1.24496	-3.66018	0.000252037	0.00033714	cmm17	putative hydratase	Metabolism	Biosynthesis of other secondary metabolites	Carbapenem biosynthesis	3_Soil_vs_SbRB	Soil
5898.52	-4.55535	0.49733	-9.15963	5.20776e-20	2.78394e-19	mglB	methyl-galactoside transport system substrate-binding protein	Environmental Information Processing	Membrane transport	ABC transporters	2_SbRB_vs_RhizCom	SbRB
3826.25	-4.55497	0.462589	-9.84668	7.08475e-23	4.70017e-22	dcuR	two-component system, CitB family, response regulator DcuR	Environmental Information Processing	Signal transduction	Two-component system	2_SbRB_vs_RhizCom	SbRB
3.66885	-4.55453	1.2352	-3.68728	0.000226666	0.000303753	KCNH2, KV11.1	potassium voltage-gated channel Eag-related subfamily H member 2	Brite Hierarchies	Protein families: signaling and cellular processes	Ion channels	3_Soil_vs_SbRB	Soil
0.816212	-4.5543	4.04246	-1.12662	0.259905	0.287903	CAPN1	calpain-1 [EC:3.4.22.52]	Genetic Information Processing	Folding, sorting and degradation	Protein processing in endoplasmic reticulum	2_SbRB_vs_RhizCom	NO
0.816212	-4.5543	4.04246	-1.12662	0.259905	0.287903	adf	secondary-alcohol dehydrogenase (coenzyme-F420) [EC:1.1.98.5]	Not Included in Pathway or Brite	Unclassified: metabolism	Enzymes with EC numbers	2_SbRB_vs_RhizCom	NO
1152.05	-4.55407	0.310025	-14.6894	7.54148e-49	1.34979e-47	tetD	AraC family transcriptional regulator, transposon Tn10 TetD protein	Brite Hierarchies	Protein families: genetic information processing	Transcription factors	2_SbRB_vs_RhizCom	SbRB
62.304	-4.5521	0.501279	-9.08097	1.07615e-19	3.43328e-19		mannosyl-glycoprotein endo-beta-N-acetylglucosaminidase [EC:3.2.1.96]	Metabolism	Glycan biosynthesis and metabolism	Other glycan degradation	3_Soil_vs_SbRB	Soil
2018.09	-4.55168	0.464467	-9.79978	1.1283e-22	7.35118e-22	raiA	ribosome-associated inhibitor A	Brite Hierarchies	Protein families: genetic information processing	Ribosome biogenesis	2_SbRB_vs_RhizCom	SbRB
82.0923	-4.55094	0.532078	-8.55314	1.1978e-17	3.37993e-17	susB	glucan 1,4-alpha-glucosidase [EC:3.2.1.3]	Metabolism	Carbohydrate metabolism	Starch and sucrose metabolism	3_Soil_vs_SbRB	Soil
12.2223	6.55174	1.25759	5.20976	1.8909e-07	2.32648e-07	ARPC4	actin related protein 2/3 complex, subunit 4	Cellular Processes	Transport and catabolism	Endocytosis	1_Soil_vs_RhizCom	RhizCom
2682.49	-4.54982	0.587135	-7.74918	9.24848e-15	3.3783e-14				NA	NA	2_SbRB_vs_RhizCom	SbRB
36575.5	0.211505	0.0467919	4.52012	6.18047e-06	7.30131e-06	catA	catechol 1,2-dioxygenase [EC:1.13.11.1]	Metabolism	Xenobiotics biodegradation and metabolism	Benzoate degradation	1_Soil_vs_RhizCom	NO
2639.89	-4.54718	0.479986	-9.47356	2.70473e-21	1.59532e-20	K09899	uncharacterized protein	Not Included in Pathway or Brite	Poorly characterized	Function unknown	2_SbRB_vs_RhizCom	SbRB
2949.39	-4.5468	0.898894	-5.05822	4.23195e-07	7.64218e-07	yxiD	toxin YxiD [EC:3.1.-.-]	Brite Hierarchies	Protein families: signaling and cellular processes	Prokaryotic defense system	2_SbRB_vs_RhizCom	SbRB
3.6435	-4.54628	1.34551	-3.37884	0.00072792	0.000952207	NMD3	nonsense-mediated mRNA decay protein 3	Genetic Information Processing	Translation	RNA transport	3_Soil_vs_SbRB	Soil
882.471	-4.54354	0.172276	-26.3735	2.75753e-153	9.86967e-152	prlF, sohA	antitoxin PrlF	Brite Hierarchies	Protein families: signaling and cellular processes	Prokaryotic defense system	3_Soil_vs_SbRB	Soil
2652.94	-4.54281	0.584249	-7.77548	7.51645e-15	2.75578e-14	mecA1_2	adapter protein MecA 1/2	Not Included in Pathway or Brite	Unclassified: genetic information processing	Protein processing	2_SbRB_vs_RhizCom	SbRB
13.1321	6.65531	1.27522	5.21893	1.79957e-07	2.21737e-07	ARPC5	actin related protein 2/3 complex, subunit 5	Cellular Processes	Transport and catabolism	Endocytosis	1_Soil_vs_RhizCom	RhizCom
3596.49	-4.53978	0.478234	-9.4928	2.24902e-21	1.33593e-20	K09894	uncharacterized protein	Not Included in Pathway or Brite	Poorly characterized	Function unknown	2_SbRB_vs_RhizCom	SbRB
11491.2	-4.53915	0.375024	-12.1036	1.01034e-33	1.19704e-32	lacC	tagatose 6-phosphate kinase [EC:2.7.1.144]	Metabolism	Carbohydrate metabolism	Galactose metabolism	2_SbRB_vs_RhizCom	SbRB
31840.7	-0.817498	0.061129	-13.3733	8.65727e-41	2.41692e-40	catB	muconate cycloisomerase [EC:5.5.1.1]	Metabolism	Xenobiotics biodegradation and metabolism	Benzoate degradation	1_Soil_vs_RhizCom	NO
7292.05	0.0422024	0.0804488	0.524587	0.599871	0.609787	catC	muconolactone D-isomerase [EC:5.3.3.4]	Metabolism	Xenobiotics biodegradation and metabolism	Benzoate degradation	1_Soil_vs_RhizCom	NO
4673.13	-4.53314	0.372039	-12.1846	3.75644e-34	4.52934e-33	ctpE	cation-transporting P-type ATPase E [EC:3.6.3.-]	Not Included in Pathway or Brite	Unclassified: metabolism	Enzymes with EC numbers	2_SbRB_vs_RhizCom	SbRB
60298.4	-1.25328	0.0399677	-31.3574	7.71371e-216	8.71969e-215	catE	catechol 2,3-dioxygenase [EC:1.13.11.2]	Metabolism	Xenobiotics biodegradation and metabolism	Benzoate degradation	1_Soil_vs_RhizCom	NO
187.91	1.67866	0.282574	5.9406	2.83979e-09	3.73791e-09	catM	LysR family transcriptional regulator, cis,cis-muconate-responsive activator of cat and ben genes	Brite Hierarchies	Protein families: genetic information processing	Transcription factors	1_Soil_vs_RhizCom	NO
6152.06	-4.52904	0.440472	-10.2823	8.47196e-25	6.42619e-24	lpxP	KDO2-lipid IV(A) palmitoleoyltransferase [EC:2.3.1.242]	Brite Hierarchies	Protein families: metabolism	Lipopolysaccharide biosynthesis proteins	2_SbRB_vs_RhizCom	SbRB
113627	1.41391	0.0551925	25.6178	9.65366e-145	7.02492e-144	cbbR, cmpR, ndhR	LysR family transcriptional regulator, low CO2-responsive transcriptional regulator	Brite Hierarchies	Protein families: genetic information processing	Transcription factors	1_Soil_vs_RhizCom	NO
2178.86	-4.52676	0.497659	-9.0961	9.36341e-20	4.93049e-19	glnR	MerR family transcriptional regulator, glutamine synthetase repressor	Brite Hierarchies	Protein families: genetic information processing	Transcription factors	2_SbRB_vs_RhizCom	SbRB
3519.98	-4.52587	0.453499	-9.97989	1.86675e-23	1.28053e-22	ppdB	prepilin peptidase dependent protein B	Brite Hierarchies	Protein families: signaling and cellular processes	Secretion system	2_SbRB_vs_RhizCom	SbRB
2043.72	-4.52504	1.04626	-4.32498	1.52545e-05	2.16202e-05	auaH	aurachin B dehydrogenase [EC:1.1.1.394]	Metabolism	Biosynthesis of other secondary metabolites	Biosynthesis of secondary metabolites - unclassified	3_Soil_vs_SbRB	Soil
28205.2	-4.52486	0.0384527	-117.673	0	0	AGXT	alanine-glyoxylate transaminase / serine-glyoxylate transaminase / serine-pyruvate transaminase [EC:2.6.1.44 2.6.1.45 2.6.1.51]	Metabolism	Carbohydrate metabolism	Glyoxylate and dicarboxylate metabolism	3_Soil_vs_SbRB	Soil
304.977	-4.52231	1.0173	-4.44541	8.77258e-06	1.25891e-05	MBF1	putative transcription factor	Not Included in Pathway or Brite	Unclassified: genetic information processing	Transcription	3_Soil_vs_SbRB	Soil
2839.34	-4.52103	0.548316	-8.24531	1.64731e-16	6.88223e-16	acuA	acetoin utilization protein AcuA [EC:2.3.1.-]	Not Included in Pathway or Brite	Unclassified: metabolism	Enzymes with EC numbers	2_SbRB_vs_RhizCom	SbRB
13010.5	2.01589	0.0871283	23.137	1.96526e-118	1.15641e-117	cbe, mbe	cellobiose epimerase [EC:5.1.3.11]	Not Included in Pathway or Brite	Unclassified: metabolism	Enzymes with EC numbers	1_Soil_vs_RhizCom	NO
43912.8	-4.51964	0.303032	-14.9147	2.64465e-50	2.80463e-49	coxS	aerobic carbon-monoxide dehydrogenase small subunit [EC:1.2.5.3]	Not Included in Pathway or Brite	Unclassified: metabolism	Enzymes with EC numbers	3_Soil_vs_SbRB	Soil
6.40179	5.61687	3.91163	1.43594	0.151019	0.158255	cbeA	cytoskeleton bundling-enhancing protein CbeA and related proteins	Brite Hierarchies	Protein families: signaling and cellular processes	Prokaryotic defense system	1_Soil_vs_RhizCom	NO
3.58171	-4.51864	1.30239	-3.46949	0.00052145	0.000686213	CDH23, USH1D	cadherin 23	Brite Hierarchies	Protein families: genetic information processing	Chromosome and associated proteins	3_Soil_vs_SbRB	Soil
1919.84	-4.51848	0.799847	-5.64918	1.61211e-08	3.30549e-08	GUX	xylan alpha-glucuronosyltransferase [EC:2.4.1.-]	Brite Hierarchies	Protein families: metabolism	Glycosyltransferases	2_SbRB_vs_RhizCom	SbRB
1289.86	-4.51843	0.283711	-15.9262	4.17228e-57	8.95233e-56	mntA	manganese transport system ATP-binding protein	Environmental Information Processing	Membrane transport	ABC transporters	2_SbRB_vs_RhizCom	SbRB
9395.68	-3.07245	0.314393	-9.77264	1.47553e-22	3.02973e-22	ahbAB	siroheme decarboxylase [EC:4.1.1.111]	Metabolism	Metabolism of cofactors and vitamins	Porphyrin and chlorophyll metabolism	1_Soil_vs_RhizCom	Soil
752.008	-4.51528	0.265734	-16.9917	9.45474e-65	1.3188e-63	oleC4	oleandomycin transport system ATP-binding protein	Environmental Information Processing	Membrane transport	ABC transporters	3_Soil_vs_SbRB	Soil
5364.9	-4.51437	0.44942	-10.0449	9.67715e-24	6.84053e-23	malM	maltose operon periplasmic protein	Not Included in Pathway or Brite	Poorly characterized	General function prediction only	2_SbRB_vs_RhizCom	SbRB
26027.1	-0.62176	0.0556511	-11.1725	5.56162e-29	1.30044e-28	CBH2, cbhA	cellulose 1,4-beta-cellobiosidase [EC:3.2.1.91]	Metabolism	Carbohydrate metabolism	Starch and sucrose metabolism	1_Soil_vs_RhizCom	NO
3.56038	-4.51368	1.25605	-3.59355	0.000326207	0.000433485	frhD	coenzyme F420 hydrogenase subunit delta	Metabolism	Energy metabolism	Methane metabolism	3_Soil_vs_SbRB	Soil
53008.5	1.73297	0.048185	35.9649	2.95623e-283	4.8697e-282	cbiB, cobD	adenosylcobinamide-phosphate synthase [EC:6.3.1.10]	Metabolism	Metabolism of cofactors and vitamins	Porphyrin and chlorophyll metabolism	1_Soil_vs_RhizCom	NO
3266.82	-4.51037	0.428714	-10.5207	6.93677e-26	5.61744e-25	secM	secretion monitor	Genetic Information Processing	Folding, sorting and degradation	Protein export	2_SbRB_vs_RhizCom	SbRB
11455.2	-0.482513	0.0809713	-5.95906	2.53697e-09	3.34607e-09	cbiD	cobalt-precorrin-5B (C1)-methyltransferase [EC:2.1.1.195]	Metabolism	Metabolism of cofactors and vitamins	Porphyrin and chlorophyll metabolism	1_Soil_vs_RhizCom	NO
1677.98	-4.50725	0.567451	-7.94297	1.97391e-15	7.54671e-15	yusF	toprim domain protein	Not Included in Pathway or Brite	Unclassified: genetic information processing	Replication and repair	2_SbRB_vs_RhizCom	SbRB
1952.59	0.194019	0.145658	1.33202	0.182855	0.191037	cbiE	cobalt-precorrin-7 (C5)-methyltransferase [EC:2.1.1.289]	Metabolism	Metabolism of cofactors and vitamins	Porphyrin and chlorophyll metabolism	1_Soil_vs_RhizCom	NO
1450.57	-4.50505	0.473385	-9.51667	1.7882e-21	1.07095e-20	K09917	uncharacterized protein	Not Included in Pathway or Brite	Poorly characterized	Function unknown	2_SbRB_vs_RhizCom	SbRB
3877.16	-4.50445	0.533232	-8.44744	2.97753e-17	1.31771e-16	PTS-Cel-EIIA, celC, chbA	PTS system, cellobiose-specific IIA component [EC:2.7.1.196 2.7.1.205]	Metabolism	Carbohydrate metabolism	Starch and sucrose metabolism	2_SbRB_vs_RhizCom	SbRB
11621.7	0.845771	0.0844009	10.0209	1.23401e-23	2.59832e-23	cbiG	cobalt-precorrin 5A hydrolase [EC:3.7.1.12]	Metabolism	Metabolism of cofactors and vitamins	Porphyrin and chlorophyll metabolism	1_Soil_vs_RhizCom	NO
8791.56	-4.50183	0.166744	-26.9985	1.53758e-160	1.22333e-158	ykoE	energy-coupling factor transport system substrate-specific component	Brite Hierarchies	Protein families: signaling and cellular processes	Transporters	2_SbRB_vs_RhizCom	SbRB
5913.63	1.63212	0.0939652	17.3694	1.407e-67	5.22784e-67	cbiGH-cobJ	cobalt-precorrin 5A hydrolase / precorrin-3B C17-methyltransferase [EC:3.7.1.12 2.1.1.131]	Metabolism	Metabolism of cofactors and vitamins	Porphyrin and chlorophyll metabolism	1_Soil_vs_RhizCom	NO
2266.52	-4.50073	0.463943	-9.70103	2.98471e-22	1.89038e-21	sufA	Fe-S cluster assembly protein SufA	Not Included in Pathway or Brite	Poorly characterized	General function prediction only	2_SbRB_vs_RhizCom	SbRB
92.5496	-0.0013882	0.402444	-0.00344942	0.997248	0.997503	cbiH60	cobalt-factor III methyltransferase [EC:2.1.1.272]	Metabolism	Metabolism of cofactors and vitamins	Porphyrin and chlorophyll metabolism	1_Soil_vs_RhizCom	NO
1292.66	-4.49735	0.799409	-5.62585	1.84601e-08	3.75962e-08	gutM	glucitol operon activator protein	Not Included in Pathway or Brite	Unclassified: genetic information processing	Transcription	2_SbRB_vs_RhizCom	SbRB
5164.3	-4.496	0.439522	-10.2293	1.46577e-24	1.09581e-23	wecG, rffM	UDP-N-acetyl-D-mannosaminouronate:lipid I N-acetyl-D-mannosaminouronosyltransferase [EC:2.4.1.180]	Brite Hierarchies	Protein families: metabolism	Glycosyltransferases	2_SbRB_vs_RhizCom	SbRB
187.351	-4.49587	0.968891	-4.64022	3.48031e-06	5.08002e-06	RP-L7Ae, RPL7A	large subunit ribosomal protein L7Ae	Genetic Information Processing	Translation	Ribosome	3_Soil_vs_SbRB	Soil
6792.15	-4.49426	0.546615	-8.22199	2.00152e-16	8.30789e-16	cebF	cellobiose transport system permease protein	Environmental Information Processing	Membrane transport	ABC transporters	2_SbRB_vs_RhizCom	SbRB
11627.4	-4.49351	0.42917	-10.4702	1.18357e-25	9.43051e-25	aaeB	p-hydroxybenzoic acid efflux pump subunit AaeB	Brite Hierarchies	Protein families: signaling and cellular processes	Transporters	2_SbRB_vs_RhizCom	SbRB
686.48	-4.49214	0.789558	-5.68944	1.27453e-08	2.12107e-08	cmlR, cmx	MFS transporter, DHA1 family, chloramphenicol resistance protein	Brite Hierarchies	Protein families: signaling and cellular processes	Transporters	3_Soil_vs_SbRB	Soil
1013.41	3.08165	0.280371	10.9913	4.20751e-28	9.65558e-28	arr2	rifampin ADP-ribosylating transferase	Brite Hierarchies	Protein families: signaling and cellular processes	Antimicrobial resistance genes	1_Soil_vs_RhizCom	RhizCom
2184.09	-4.48804	0.429355	-10.453	1.42e-25	1.12404e-24	metJ	MetJ family transcriptional regulator, methionine regulon repressor	Brite Hierarchies	Protein families: genetic information processing	Transcription factors	2_SbRB_vs_RhizCom	SbRB
1031.55	-0.553901	0.169562	-3.26666	0.00108825	0.00121313	cbiL	nickel transport protein	Environmental Information Processing	Membrane transport	ABC transporters	1_Soil_vs_RhizCom	NO
94.4159	-4.48584	1.21206	-3.70101	0.000214742	0.000311801	SMARCA2_4	SWI/SNF-related matrix-associated actin-dependent regulator of chromatin subfamily A member 2/4 [EC:3.6.4.-]	Organismal Systems	Environmental adaptation	Thermogenesis	2_SbRB_vs_RhizCom	SbRB
11462.5	-4.48515	0.312998	-14.3296	1.42839e-46	2.39162e-45	rumB	23S rRNA (uracil747-C5)-methyltransferase [EC:2.1.1.189]	Brite Hierarchies	Protein families: genetic information processing	Ribosome biogenesis	2_SbRB_vs_RhizCom	SbRB
23213.3	-2.64561	0.0608236	-43.4965	0	0	ahbD	heme synthase	Metabolism	Metabolism of cofactors and vitamins	Porphyrin and chlorophyll metabolism	1_Soil_vs_RhizCom	Soil
2866.44	-4.48025	0.811872	-5.51842	3.42053e-08	5.5517e-08	2PGK	2-phosphoglycerate kinase [EC:2.7.2.-]	Not Included in Pathway or Brite	Unclassified: metabolism	Enzymes with EC numbers	3_Soil_vs_SbRB	Soil
3089.24	-1.04406	0.0871418	-11.9812	4.46008e-33	1.11835e-32	cbiN	cobalt/nickel transport protein	Environmental Information Processing	Membrane transport	ABC transporters	1_Soil_vs_RhizCom	NO
97.4584	-10.5587	1.2442	-8.48638	2.13179e-17	3.84548e-17	AHI1	jouberin	Brite Hierarchies	Protein families: genetic information processing	Chromosome and associated proteins	1_Soil_vs_RhizCom	Soil
3.47762	-4.47795	1.24378	-3.60028	0.00031788	0.00042291	TFIIS	transcription elongation factor S-II	Brite Hierarchies	Protein families: genetic information processing	Transcription machinery	3_Soil_vs_SbRB	Soil
3.48105	-4.47784	2.69626	-1.66076	0.0967617	0.111643		nigerose phosphorylase [EC:2.4.1.279]	Not Included in Pathway or Brite	Unclassified: metabolism	Enzymes with EC numbers	3_Soil_vs_SbRB	NO
3.47473	-4.47764	1.23368	-3.62949	0.000283986	0.000378942	SLC35B1	solute carrier family 35 (UDP-galactose transporter), member B1	Brite Hierarchies	Protein families: signaling and cellular processes	Transporters	3_Soil_vs_SbRB	Soil
3.47101	-4.47646	1.24825	-3.58619	0.000335544	0.000445605	todD, tcbB	cis-1,2-dihydrobenzene-1,2-diol/chlorobenzene dihydrodiol dehydrogenase [EC:1.3.1.19 1.3.1.119]	Metabolism	Xenobiotics biodegradation and metabolism	Benzoate degradation	3_Soil_vs_SbRB	Soil
8127.89	-4.47576	0.187381	-23.8859	4.29243e-126	1.20562e-124	FAO3	long-chain-alcohol oxidase [EC:1.1.3.20]	Not Included in Pathway or Brite	Unclassified: metabolism	Enzymes with EC numbers	3_Soil_vs_SbRB	Soil
2214.97	-4.47533	0.469245	-9.53729	1.46618e-21	8.83436e-21	ctsR	transcriptional regulator of stress and heat shock response	Brite Hierarchies	Protein families: genetic information processing	Transcription factors	2_SbRB_vs_RhizCom	SbRB
1110.16	-4.47529	0.459994	-9.72901	2.26786e-22	8.44547e-22		formiminotetrahydrofolate cyclodeaminase [EC:4.3.1.4]	Metabolism	Metabolism of cofactors and vitamins	One carbon pool by folate	3_Soil_vs_SbRB	Soil
4377.2	-4.47522	0.438549	-10.2046	1.89077e-24	1.40013e-23	puuD	gamma-glutamyl-gamma-aminobutyrate hydrolase [EC:3.5.1.94]	Metabolism	Amino acid metabolism	Arginine and proline metabolism	2_SbRB_vs_RhizCom	SbRB
3.47137	-4.47522	1.33612	-3.34941	0.00080983	0.00105667	HSD17B12, KAR, IFA38	17beta-estradiol 17-dehydrogenase / very-long-chain 3-oxoacyl-CoA reductase [EC:1.1.1.62 1.1.1.330]	Metabolism	Lipid metabolism	Fatty acid elongation	3_Soil_vs_SbRB	NO
6067.13	-4.47497	0.570115	-7.84923	4.18592e-15	1.56202e-14	dnaB	replication initiation and membrane attachment protein	Brite Hierarchies	Protein families: genetic information processing	DNA replication proteins	2_SbRB_vs_RhizCom	SbRB
6064.36	-4.47461	0.518665	-8.62717	6.2886e-18	1.80565e-17	tupA, vupA	tungstate transport system substrate-binding protein	Environmental Information Processing	Membrane transport	ABC transporters	3_Soil_vs_SbRB	Soil
2428.16	-4.47449	0.627647	-7.12899	1.01108e-12	2.11963e-12	nanT	MFS transporter, SHS family, sialic acid transporter	Brite Hierarchies	Protein families: signaling and cellular processes	Transporters	3_Soil_vs_SbRB	Soil
1685.98	-4.47418	0.484178	-9.24076	2.44742e-20	1.34325e-19	ndoAI	CopG family transcriptional regulator / antitoxin EndoAI	Brite Hierarchies	Protein families: genetic information processing	Transcription factors	2_SbRB_vs_RhizCom	SbRB
51.0342	-3.86662	0.400829	-9.64655	5.08351e-22	1.03154e-21	AHP	histidine-containing phosphotransfer peotein	Environmental Information Processing	Signal transduction	Plant hormone signal transduction	1_Soil_vs_RhizCom	Soil
1641.27	-4.69596	0.708435	-6.62864	3.38792e-11	4.79122e-11	AIFM1, PDCD8	apoptosis-inducing factor 1 [EC:1.-.-.-]	Cellular Processes	Cell growth and death	Apoptosis	1_Soil_vs_RhizCom	Soil
7445.76	-4.47225	0.453536	-9.86085	6.15252e-23	4.09416e-22	mglA	methyl-galactoside transport system ATP-binding protein [EC:3.6.3.17]	Environmental Information Processing	Membrane transport	ABC transporters	2_SbRB_vs_RhizCom	SbRB
16934.7	0.804517	0.0597349	13.4681	2.40932e-41	6.76487e-41	cbiX	sirohydrochlorin cobaltochelatase [EC:4.99.1.3]	Metabolism	Metabolism of cofactors and vitamins	Porphyrin and chlorophyll metabolism	1_Soil_vs_RhizCom	NO
898.954	-4.47061	0.813565	-5.49509	3.90509e-08	6.31431e-08	ENPP1_3, CD203	ectonucleotide pyrophosphatase/phosphodiesterase family member 1/3 [EC:3.1.4.1 3.6.1.9]	Metabolism	Carbohydrate metabolism	Starch and sucrose metabolism	3_Soil_vs_SbRB	Soil
56660.6	-3.41933	0.0511616	-66.8339	0	0	ais	aconitate Delta-isomerase [EC:5.3.3.7]	Metabolism	Carbohydrate metabolism	C5-Branched dibasic acid metabolism	1_Soil_vs_RhizCom	Soil
373.372	-4.46948	0.259097	-17.2502	1.11489e-66	2.78722e-65	mntB	manganese transport system permease protein	Environmental Information Processing	Membrane transport	ABC transporters	2_SbRB_vs_RhizCom	SbRB
13976.9	-4.46944	0.288518	-15.491	3.98831e-54	7.87546e-53	narQ	two-component system, NarL family, nitrate/nitrite sensor histidine kinase NarQ [EC:2.7.13.3]	Environmental Information Processing	Signal transduction	Two-component system	2_SbRB_vs_RhizCom	SbRB
23685.5	-4.46809	0.405076	-11.0302	2.73126e-28	2.54234e-27	mukB	chromosome partition protein MukB	Brite Hierarchies	Protein families: genetic information processing	Chromosome and associated proteins	2_SbRB_vs_RhizCom	SbRB
945.355	3.6126	0.189262	19.0878	3.18908e-81	1.34879e-80	ARR-A	two-component response regulator ARR-A family	Environmental Information Processing	Signal transduction	Plant hormone signal transduction	1_Soil_vs_RhizCom	RhizCom
8857.55	-4.46369	0.754	-5.92001	3.21926e-09	7.09892e-09	mngB	mannosylglycerate hydrolase [EC:3.2.1.170]	Not Included in Pathway or Brite	Unclassified: metabolism	Enzymes with EC numbers	2_SbRB_vs_RhizCom	SbRB
496.885	-4.46301	0.306136	-14.5785	3.84704e-48	3.87637e-47	K07097	uncharacterized protein	Not Included in Pathway or Brite	Poorly characterized	Function unknown	3_Soil_vs_SbRB	Soil
9805.69	0.229128	0.0763904	2.99944	0.00270479	0.00298541	CBP3, UQCC	cytochrome b pre-mRNA-processing protein 3	Brite Hierarchies	Protein families: genetic information processing	Mitochondrial biogenesis	1_Soil_vs_RhizCom	NO
64001.5	0.0846085	0.0263309	3.21328	0.00131228	0.00146009	cbpA	curved DNA-binding protein	Brite Hierarchies	Protein families: genetic information processing	Chaperones and folding catalysts	1_Soil_vs_RhizCom	NO
5613.23	-4.45657	0.506072	-8.80619	1.29473e-18	6.30025e-18	yxdK	two-component system, OmpR family, sensor histidine kinase YxdK [EC:2.7.13.3]	Environmental Information Processing	Signal transduction	Two-component system	2_SbRB_vs_RhizCom	SbRB
6161.38	-4.45363	0.670272	-6.64451	3.04228e-11	8.21423e-11	PDS, crtP	15-cis-phytoene desaturase [EC:1.3.5.5]	Metabolism	Metabolism of terpenoids and polyketides	Carotenoid biosynthesis	2_SbRB_vs_RhizCom	SbRB
3247.4	-4.45217	0.614514	-7.24502	4.3236e-13	1.38773e-12	iolR	DeoR family transcriptional regulator, myo-inositol catabolism operon repressor	Brite Hierarchies	Protein families: genetic information processing	Transcription factors	2_SbRB_vs_RhizCom	SbRB
3.42254	-4.45143	1.4627	-3.04329	0.0023401	0.00298758	fpoL	F420H2 dehydrogenase subunit L [EC:1.5.98.3]	Not Included in Pathway or Brite	Unclassified: metabolism	Enzymes with EC numbers	3_Soil_vs_SbRB	NO
2290.52	-4.45126	0.48218	-9.23153	2.66803e-20	1.46065e-19	trpR	TrpR family transcriptional regulator, trp operon repressor	Brite Hierarchies	Protein families: genetic information processing	Transcription factors	2_SbRB_vs_RhizCom	SbRB
6023.09	-4.45025	0.127014	-35.0376	6.03329e-269	1.13384e-266	tcfA	tracheal colonization factor	Brite Hierarchies	Protein families: signaling and cellular processes	Transporters	2_SbRB_vs_RhizCom	SbRB
8077.81	0.906318	0.0740945	12.2319	2.09897e-34	5.37322e-34	cbpM	chaperone modulatory protein CbpM	Brite Hierarchies	Protein families: genetic information processing	Chromosome and associated proteins	1_Soil_vs_RhizCom	NO
4124.99	-4.4446	0.716246	-6.2054	5.45564e-10	9.77691e-10	MQCRA, qcrA, bfcA, petC	menaquinol-cytochrome c reductase iron-sulfur subunit [EC:1.10.2.-]	Metabolism	Energy metabolism	Oxidative phosphorylation	3_Soil_vs_SbRB	Soil
5429.72	-1.10025	0.080008	-13.7518	4.97018e-43	1.42865e-42	CBR1	carbonyl reductase 1 [EC:1.1.1.184 1.1.1.189 1.1.1.197]	Metabolism	Lipid metabolism	Arachidonic acid metabolism	1_Soil_vs_RhizCom	NO
2836.21	-4.44292	0.393815	-11.2818	1.61493e-29	8.90195e-29	pelF	polysaccharide biosynthesis protein PelF	Cellular Processes	Cellular community - prokaryotes	Biofilm formation - Pseudomonas aeruginosa	3_Soil_vs_SbRB	Soil
3.39365	-4.4403	1.23054	-3.6084	0.000308088	0.000410359	pfbA	plasmin and fibronectin-binding protein A		NA	NA	3_Soil_vs_SbRB	Soil
735.249	-2.87475	0.239375	-12.0094	3.17078e-33	7.9796e-33	AK6, FAP7	adenylate kinase [EC:2.7.4.3]	Metabolism	Nucleotide metabolism	Purine metabolism	1_Soil_vs_RhizCom	Soil
688.289	0.570105	0.28471	2.0024	0.0452415	0.0482617	CBR4	carbonyl reductase 4 [EC:1.1.1.-]	Not Included in Pathway or Brite	Unclassified: metabolism	Enzymes with EC numbers	1_Soil_vs_RhizCom	NO
3.38536	-4.43895	1.23167	-3.604	0.000313352	0.000417263	CDH7	cadherin 7, type 2	Brite Hierarchies	Protein families: signaling and cellular processes	Cell adhesion molecules	3_Soil_vs_SbRB	Soil
14356.7	-4.43855	0.385796	-11.5049	1.24621e-30	1.30612e-29	K02476	two-component system, CitB family, sensor kinase [EC:2.7.13.3]	Brite Hierarchies	Protein families: metabolism	Protein kinases	2_SbRB_vs_RhizCom	SbRB
43.3802	-9.39018	1.23594	-7.59757	3.01732e-14	4.88401e-14	AKR1E2, AKR1CL2	1,5-anhydro-D-fructose reductase [EC:1.1.1.263]	Not Included in Pathway or Brite	Unclassified: metabolism	Enzymes with EC numbers	1_Soil_vs_RhizCom	Soil
2676.33	-4.43639	1.51713	-2.9242	0.00345345	0.00437592	K09922	uncharacterized protein	Not Included in Pathway or Brite	Poorly characterized	Function unknown	3_Soil_vs_SbRB	NO
3196.6	-4.43624	0.537333	-8.25604	1.50582e-16	6.30558e-16	spo0M	sporulation-control protein	Not Included in Pathway or Brite	Unclassified: signaling and cellular processes	Cell growth	2_SbRB_vs_RhizCom	SbRB
4838.56	-4.43501	0.447069	-9.9202	3.40085e-23	1.32888e-22	acdH	short/branched chain acyl-CoA dehydrogenase [EC:1.3.99.12]	Metabolism	Amino acid metabolism	Valine, leucine and isoleucine degradation	3_Soil_vs_SbRB	Soil
4670.46	-4.4344	0.463992	-9.55707	1.21132e-21	7.33928e-21	PTS-Man-EIIC, manY	PTS system, mannose-specific IIC component	Metabolism	Carbohydrate metabolism	Fructose and mannose metabolism	2_SbRB_vs_RhizCom	SbRB
15544.1	-4.43269	0.16677	-26.5796	1.16726e-155	8.77456e-154	scrR	LacI family transcriptional regulator, sucrose operon repressor	Brite Hierarchies	Protein families: genetic information processing	Transcription factors	2_SbRB_vs_RhizCom	SbRB
83935.5	-1.02527	0.0326468	-31.405	1.72664e-216	1.96315e-215	CBS	cystathionine beta-synthase [EC:4.2.1.22]	Metabolism	Amino acid metabolism	Glycine, serine and threonine metabolism	1_Soil_vs_RhizCom	NO
13967.7	4.18538	0.543891	7.69525	1.41221e-14	2.3175e-14	arsH	arsenical resistance protein ArsH	Not Included in Pathway or Brite	Poorly characterized	General function prediction only	1_Soil_vs_RhizCom	RhizCom
3650.6	-7.21277	0.146612	-49.1963	0	0	aksA	methanogen homocitrate synthase [EC:2.3.3.14 2.3.3.-]	Metabolism	Carbohydrate metabolism	Pyruvate metabolism	1_Soil_vs_RhizCom	Soil
5215.27	-4.42766	0.697917	-6.34411	2.23717e-10	4.10333e-10	MQCRB, qcrB, bfcB, petB	menaquinol-cytochrome c reductase cytochrome b subunit	Metabolism	Energy metabolism	Oxidative phosphorylation	3_Soil_vs_SbRB	Soil
336.231	-12.3451	1.19382	-10.3408	4.60496e-25	1.00214e-24	aksD	methanogen homoaconitase large subunit [EC:4.2.1.114]	Metabolism	Energy metabolism	Methane metabolism	1_Soil_vs_RhizCom	Soil
19022.2	-4.42578	0.596224	-7.42302	1.14477e-13	2.53061e-13	mmgC	acyl-CoA dehydrogenase [EC:1.3.99.-]	Not Included in Pathway or Brite	Unclassified: metabolism	Enzymes with EC numbers	3_Soil_vs_SbRB	Soil
785.137	-4.4252	1.29604	-3.4144	0.00063923	0.000838211	legF, ptmB	CMP-N,N'-diacetyllegionaminic acid synthase [EC:2.7.7.82]	Metabolism	Carbohydrate metabolism	Amino sugar and nucleotide sugar metabolism	3_Soil_vs_SbRB	Soil
20.6774	7.30785	1.23109	5.9361	2.91881e-09	3.84106e-09	ASB5	ankyrin repeat and SOCS box protein 5	Brite Hierarchies	Protein families: genetic information processing	Ubiquitin system	1_Soil_vs_RhizCom	RhizCom
76973.3	-0.0315618	0.0280567	-1.12493	0.260618	0.270426	cca	tRNA nucleotidyltransferase (CCA-adding enzyme) [EC:2.7.7.72 3.1.3.- 3.1.4.-]	Genetic Information Processing	Translation	RNA transport	1_Soil_vs_RhizCom	NO
12385.9	2.75475	0.154415	17.84	3.45923e-71	1.33428e-70	aSbRB	succinylarginine dihydrolase [EC:3.5.3.23]	Metabolism	Amino acid metabolism	Arginine and proline metabolism	1_Soil_vs_RhizCom	RhizCom
10031.8	-4.41265	0.444583	-9.92535	3.22952e-23	2.17564e-22	cdh	CDP-diacylglycerol pyrophosphatase [EC:3.6.1.26]	Metabolism	Lipid metabolism	Glycerophospholipid metabolism	2_SbRB_vs_RhizCom	SbRB
4013.31	-4.40991	0.487746	-9.0414	1.54684e-19	8.02122e-19	mukE	chromosome partition protein MukE	Brite Hierarchies	Protein families: genetic information processing	Chromosome and associated proteins	2_SbRB_vs_RhizCom	SbRB
296.767	-2.53659	0.283576	-8.94501	3.71917e-19	7.04315e-19	AL1	phytoene desaturase (3,4-didehydrolycopene-forming) [EC:1.3.99.30]	Metabolism	Metabolism of terpenoids and polyketides	Carotenoid biosynthesis	1_Soil_vs_RhizCom	Soil
1426	-4.40909	0.759652	-5.80409	6.47148e-09	1.38014e-08	dicC	transcriptional repressor of cell division inhibition gene dicB	Brite Hierarchies	Protein families: genetic information processing	Transcription factors	2_SbRB_vs_RhizCom	SbRB
2149.21	-2.03731	0.119363	-17.0681	2.5639e-65	9.3229e-65	cccB	cytochrome c551	Not Included in Pathway or Brite	Unclassified: metabolism	Energy metabolism	1_Soil_vs_RhizCom	NO
2108.64	-4.40438	0.473461	-9.30252	1.37156e-20	7.63926e-20	mdtI	spermidine export protein MdtI	Brite Hierarchies	Protein families: signaling and cellular processes	Transporters	2_SbRB_vs_RhizCom	SbRB
8460.72	-4.40352	0.431424	-10.2069	1.84598e-24	1.36879e-23	wzxE	enterobacterial common antigen flippase	Brite Hierarchies	Protein families: signaling and cellular processes	Transporters	2_SbRB_vs_RhizCom	SbRB
905.682	10.9031	1.03069	10.5784	3.75285e-26	8.31959e-26	ASCC1	activating signal cointegrator complex subunit 1	Not Included in Pathway or Brite	Unclassified: genetic information processing	Transcription	1_Soil_vs_RhizCom	RhizCom
3.30512	-4.40074	1.23741	-3.55642	0.000375946	0.00049804	MAP4K1, HPK1	mitogen-activated protein kinase kinase kinase kinase 1 [EC:2.7.11.1]	Environmental Information Processing	Signal transduction	MAPK signaling pathway	3_Soil_vs_SbRB	Soil
3.30512	-4.40074	1.23741	-3.55642	0.000375946	0.00049804	shlA, hhdA, hpmA	hemolysin	Environmental Information Processing	Membrane transport	Bacterial secretion system	3_Soil_vs_SbRB	Soil
3.29888	-4.39962	1.23633	-3.55861	0.000372817	0.000494085	CYP2J	cytochrome P450 family 2 subfamily J [EC:1.14.14.1 1.14.14.73 1.14.14.74 1.14.14.75]	Metabolism	Lipid metabolism	Arachidonic acid metabolism	3_Soil_vs_SbRB	Soil
3.2972	-4.39944	1.29107	-3.4076	0.000655378	0.00085884	MYBP	transcription factor MYB, plant	Brite Hierarchies	Protein families: genetic information processing	Transcription factors	3_Soil_vs_SbRB	Soil
3550.73	-4.39928	0.509273	-8.63835	5.7031e-18	2.64527e-17	slp	outer membrane lipoprotein	Not Included in Pathway or Brite	Unclassified: signaling and cellular processes	Structural proteins	2_SbRB_vs_RhizCom	SbRB
7605.73	-4.39581	0.819796	-5.36208	8.22707e-08	1.31053e-07	tfdA	alpha-ketoglutarate-dependent 2,4-dichlorophenoxyacetate dioxygenase [EC:1.14.11.-]	Metabolism	Xenobiotics biodegradation and metabolism	Chlorocyclohexane and chlorobenzene degradation	3_Soil_vs_SbRB	Soil
106783	0.0358395	0.0377665	0.948976	0.342633	0.353002	ccdA	cytochrome c-type biogenesis protein	Brite Hierarchies	Protein families: signaling and cellular processes	Transporters	1_Soil_vs_RhizCom	NO
1648.11	1.9951	0.12934	15.4252	1.10748e-53	3.59617e-53	ccdA	antitoxin CcdA	Brite Hierarchies	Protein families: signaling and cellular processes	Prokaryotic defense system	1_Soil_vs_RhizCom	NO
114.809	-4.39475	0.880442	-4.99153	5.99022e-07	9.10458e-07	napE	periplasmic nitrate reductase NapE	Not Included in Pathway or Brite	Unclassified: metabolism	Energy metabolism	3_Soil_vs_SbRB	Soil
2824.68	-4.39415	0.142014	-30.9416	3.29813e-210	1.68303e-208	tipF	cyclic-di-GMP phosphodiesterase, flagellum assembly factor TipF	Cellular Processes	Cell growth and death	Cell cycle - Caulobacter	3_Soil_vs_SbRB	Soil
3.27316	-4.39256	1.29178	-3.40039	0.000672898	0.000881352	tylF	macrocin O-methyltransferase [EC:2.1.1.101]	Metabolism	Metabolism of terpenoids and polyketides	Biosynthesis of 12-, 14- and 16-membered macrolides	3_Soil_vs_SbRB	Soil
2938.92	-4.39224	0.286019	-15.3564	3.2073e-53	6.16572e-52	uhpT	MFS transporter, OPA family, hexose phosphate transport protein UhpT	Environmental Information Processing	Signal transduction	Two-component system	2_SbRB_vs_RhizCom	SbRB
2956.95	-4.392	0.710581	-6.18085	6.37571e-10	1.1398e-09	K07499	putative transposase	Not Included in Pathway or Brite	Unclassified: genetic information processing	Replication and repair	3_Soil_vs_SbRB	Soil
13882.9	-4.39021	0.158048	-27.7778	8.05199e-170	7.1355e-168	lysP	lysine-specific permease	Brite Hierarchies	Protein families: signaling and cellular processes	Transporters	2_SbRB_vs_RhizCom	SbRB
6.66219	-4.39015	1.24201	-3.53473	0.000408194	0.000540206	CDC2L	cell division cycle 2-like [EC:2.7.11.22]	Brite Hierarchies	Protein families: metabolism	Protein kinases	3_Soil_vs_SbRB	Soil
1585.69	1.91231	0.12916	14.8058	1.34312e-49	4.19324e-49	ccdB	toxin CcdB	Brite Hierarchies	Protein families: signaling and cellular processes	Prokaryotic defense system	1_Soil_vs_RhizCom	NO
3.26421	-4.38727	1.44685	-3.0323	0.00242696	0.00309541	lhpI	1-pyrroline-2-carboxylate reductase [NAD(P)H] [EC:1.5.1.49]	Metabolism	Amino acid metabolism	Arginine and proline metabolism	3_Soil_vs_SbRB	NO
27108.9	-4.38467	0.331747	-13.2169	7.00855e-40	9.84513e-39	pbpG	penicillin-binding protein 2D [EC:2.4.1.129 3.4.16.4]	Metabolism	Glycan biosynthesis and metabolism	Peptidoglycan biosynthesis	2_SbRB_vs_RhizCom	SbRB
4524.48	-4.38344	0.406948	-10.7715	4.6924e-27	4.06252e-26	dnaI	primosomal protein DnaI	Brite Hierarchies	Protein families: genetic information processing	DNA replication proteins	2_SbRB_vs_RhizCom	SbRB
3880.75	-4.38244	0.44498	-9.84862	6.94895e-23	2.6648e-22	lhpA	4-hydroxyproline epimerase [EC:5.1.1.8]	Metabolism	Amino acid metabolism	Arginine and proline metabolism	3_Soil_vs_SbRB	Soil
2537.03	-4.38216	0.505464	-8.66958	4.33723e-18	2.02466e-17	divIC, divA	cell division protein DivIC	Brite Hierarchies	Protein families: genetic information processing	Chromosome and associated proteins	2_SbRB_vs_RhizCom	SbRB
1817.12	-4.37851	0.590547	-7.41433	1.22237e-13	4.10595e-13	ysxB	uncharacterized protein	Not Included in Pathway or Brite	Poorly characterized	Function unknown	2_SbRB_vs_RhizCom	SbRB
290.529	2.50735	0.318641	7.86888	3.57843e-15	6.00323e-15	ASCC3	activating signal cointegrator complex subunit 3 [EC:3.6.4.12]	Brite Hierarchies	Protein families: genetic information processing	DNA repair and recombination proteins	1_Soil_vs_RhizCom	RhizCom
6516.23	-4.37724	0.450104	-9.72494	2.36044e-22	1.50725e-21	mukF	chromosome partition protein MukF	Brite Hierarchies	Protein families: genetic information processing	Chromosome and associated proteins	2_SbRB_vs_RhizCom	SbRB
721.876	6.51572	0.315132	20.6761	5.68388e-95	2.73259e-94	ascG	LacI family transcriptional regulator, asc operon repressor	Brite Hierarchies	Protein families: genetic information processing	Transcription factors	1_Soil_vs_RhizCom	RhizCom
27.1112	7.70046	1.24686	6.17588	6.57973e-10	8.86125e-10	ASF1	histone chaperone ASF1	Brite Hierarchies	Protein families: genetic information processing	Chromosome and associated proteins	1_Soil_vs_RhizCom	RhizCom
2583.05	-4.37565	1.30301	-3.3581	0.000784797	0.00102492	whiEII	putative monooxygenase	Brite Hierarchies	Protein families: metabolism	Polyketide biosynthesis proteins	3_Soil_vs_SbRB	NO
40781.7	-4.37413	0.162176	-26.9716	3.18571e-160	1.20729e-158	mer	5,10-methylenetetrahydromethanopterin reductase [EC:1.5.98.2]	Metabolism	Energy metabolism	Methane metabolism	3_Soil_vs_SbRB	Soil
1599.75	-0.653145	0.115225	-5.66845	1.44096e-08	1.84802e-08	cciR	LuxR family transcriptional regulator, quorum-sensing system regulator CciR	Cellular Processes	Cellular community - prokaryotes	Quorum sensing	1_Soil_vs_RhizCom	NO
528299	-0.271102	0.0266121	-10.1872	2.26181e-24	4.83702e-24	cckA	two-component system, cell cycle sensor histidine kinase and response regulator CckA [EC:2.7.13.3]	Environmental Information Processing	Signal transduction	Two-component system	1_Soil_vs_RhizCom	NO
10477	-4.37028	0.48023	-9.10038	9.00201e-20	4.75397e-19	scrY	sucrose porin	Brite Hierarchies	Protein families: signaling and cellular processes	Transporters	2_SbRB_vs_RhizCom	SbRB
3254.31	-4.3675	0.803451	-5.43592	5.45139e-08	1.0643e-07	PTS-Gut-EIIC, srlA	PTS system, glucitol/sorbitol-specific IIC component	Metabolism	Carbohydrate metabolism	Fructose and mannose metabolism	2_SbRB_vs_RhizCom	SbRB
1557.52	-4.36659	0.426233	-10.2446	1.25146e-24	5.26101e-24	fscC	candicidin polyketide synthase FscC	Metabolism	Metabolism of terpenoids and polyketides	Type I polyketide structures	3_Soil_vs_SbRB	Soil
8611.8	-4.36596	0.436835	-9.99454	1.61028e-23	1.1123e-22	wzyE, rffT	enterobacterial common antigen polymerase [EC:2.4.1.-]	Brite Hierarchies	Protein families: metabolism	Glycosyltransferases	2_SbRB_vs_RhizCom	SbRB
3.22861	-4.36565	1.3163	-3.31662	0.000911141	0.00118631	ndhC	NAD(P)H-quinone oxidoreductase subunit 3 [EC:7.1.1.2]	Metabolism	Energy metabolism	Oxidative phosphorylation	3_Soil_vs_SbRB	NO
3.2259	-4.36452	1.30338	-3.34862	0.000812143	0.00105956	K09746	uncharacterized protein	Not Included in Pathway or Brite	Poorly characterized	Function unknown	3_Soil_vs_SbRB	NO
26943.4	-2.64962	0.0769	-34.4554	3.73928e-260	5.51732e-259	ala	alanine dehydrogenase [EC:1.4.1.1]	Metabolism	Amino acid metabolism	Alanine, aspartate and glutamate metabolism	1_Soil_vs_RhizCom	Soil
1580.94	-4.35788	0.806014	-5.4067	6.41961e-08	1.24531e-07				NA	NA	2_SbRB_vs_RhizCom	SbRB
354.831	-1.96374	0.206801	-9.49578	2.18577e-21	4.36968e-21	ccl	citryl-CoA lyase [EC:4.1.3.34]	Metabolism	Energy metabolism	Carbon fixation pathways in prokaryotes	1_Soil_vs_RhizCom	NO
40679.7	-0.305224	0.0383496	-7.959	1.73433e-15	2.94147e-15	ccmA	heme exporter protein A [EC:3.6.3.41]	Environmental Information Processing	Membrane transport	ABC transporters	1_Soil_vs_RhizCom	NO
3.19292	-4.35542	1.24597	-3.49561	0.000472973	0.000623773	BTBD9	BTB/POZ domain-containing protein 9	Brite Hierarchies	Protein families: genetic information processing	Ubiquitin system	3_Soil_vs_SbRB	Soil
2925.99	-4.35386	0.101627	-42.8414	0	0	chpB, chpBK	mRNA interferase ChpB [EC:3.1.-.-]	Brite Hierarchies	Protein families: signaling and cellular processes	Prokaryotic defense system	2_SbRB_vs_RhizCom	SbRB
797.393	-4.35379	2.00291	-2.17373	0.0297252	0.0362097	acfC	accessory colonization factor AcfC	Cellular Processes	Cellular community - prokaryotes	Biofilm formation - Vibrio cholerae	2_SbRB_vs_RhizCom	NO
4979.48	-4.35249	0.509921	-8.53561	1.39419e-17	6.3083e-17	yqeH	30S ribosome assembly GTPase	Brite Hierarchies	Protein families: genetic information processing	Ribosome biogenesis	2_SbRB_vs_RhizCom	SbRB
4544.52	-4.35151	0.197834	-21.9957	3.16445e-107	7.23263e-106	K09131	uncharacterized protein	Not Included in Pathway or Brite	Poorly characterized	Function unknown	3_Soil_vs_SbRB	Soil
41824.1	-0.663392	0.0317457	-20.8971	5.6914e-97	2.78407e-96	ccmB	heme exporter protein B	Environmental Information Processing	Membrane transport	ABC transporters	1_Soil_vs_RhizCom	NO
61882.8	-0.282755	0.0289477	-9.76778	1.54814e-22	3.17717e-22	ccmC	heme exporter protein C	Environmental Information Processing	Membrane transport	ABC transporters	1_Soil_vs_RhizCom	NO
63760.6	-4.34979	0.171958	-25.2957	3.56552e-141	2.3272e-139	B, bglA	6-phospho-beta-glucosidase [EC:3.2.1.86]	Metabolism	Carbohydrate metabolism	Glycolysis / Gluconeogenesis	2_SbRB_vs_RhizCom	SbRB
3.17736	-4.34932	1.32598	-3.28008	0.00103778	0.00134694				NA	NA	3_Soil_vs_SbRB	NO
3.17736	-4.34932	1.32598	-3.28008	0.00103778	0.00134694	NA	NA	NA	NA	NA	3_Soil_vs_SbRB	NO
6003.51	0.946808	0.0809649	11.694	1.36719e-31	3.34326e-31	ccmD	heme exporter protein D	Environmental Information Processing	Membrane transport	ABC transporters	1_Soil_vs_RhizCom	NO
2318.59	-4.34509	0.536129	-8.10456	5.29354e-16	2.12209e-15	sprL	SprT-like protein	Not Included in Pathway or Brite	Poorly characterized	General function prediction only	2_SbRB_vs_RhizCom	SbRB
28883.5	-0.609877	0.034422	-17.7176	3.06554e-70	1.17241e-69	ccmE	cytochrome c-type biogenesis protein CcmE	Not Included in Pathway or Brite	Unclassified: signaling and cellular processes	Structural proteins	1_Soil_vs_RhizCom	NO
3577.3	-4.3436	0.424228	-10.2388	1.32817e-24	9.97731e-24	glnQ	glutamine transport system ATP-binding protein [EC:7.4.2.1]	Environmental Information Processing	Membrane transport	ABC transporters	2_SbRB_vs_RhizCom	SbRB
268.499	-4.33808	0.286698	-15.1312	1.009e-51	1.11596e-50	asbF	3-dehydroshikimate dehydratase [EC:4.2.1.118]	Metabolism	Amino acid metabolism	Phenylalanine, tyrosine and tryptophan biosynthesis	3_Soil_vs_SbRB	Soil
14838	-4.33444	0.337757	-12.833	1.07075e-37	1.42854e-36	crtX	zeaxanthin glucosyltransferase [EC:2.4.1.276]	Metabolism	Metabolism of terpenoids and polyketides	Carotenoid biosynthesis	2_SbRB_vs_RhizCom	SbRB
123681	-0.88028	0.0241993	-36.3762	1.01243e-289	1.73844e-288	ccmF	cytochrome c-type biogenesis protein CcmF	Brite Hierarchies	Protein families: signaling and cellular processes	Transporters	1_Soil_vs_RhizCom	NO
641.46	-4.32978	2.01735	-2.14628	0.031851	0.0387041	K12227, traL	TraL protein	Brite Hierarchies	Protein families: signaling and cellular processes	Secretion system	2_SbRB_vs_RhizCom	NO
7519.82	-4.32792	0.310835	-13.9235	4.55773e-44	7.05671e-43	fdnG	formate dehydrogenase-N, alpha subunit [EC:1.17.5.3]	Environmental Information Processing	Signal transduction	Two-component system	2_SbRB_vs_RhizCom	SbRB
228670	0.166373	0.0338828	4.91024	9.0963e-07	1.09835e-06	ccmG, dsbE	cytochrome c biogenesis protein CcmG, thiol:disulfide interchange protein DsbE	Brite Hierarchies	Protein families: genetic information processing	Chaperones and folding catalysts	1_Soil_vs_RhizCom	NO
54283.5	-0.0303125	0.0343002	-0.883741	0.376836	0.387527	ccmH	cytochrome c-type biogenesis protein CcmH	Not Included in Pathway or Brite	Unclassified: signaling and cellular processes	Structural proteins	1_Soil_vs_RhizCom	NO
10.865	-7.39378	1.25241	-5.90364	3.55563e-09	4.66497e-09	ALDH1A	retinal dehydrogenase [EC:1.2.1.36]	Metabolism	Metabolism of cofactors and vitamins	Retinol metabolism	1_Soil_vs_RhizCom	Soil
29.945	-8.85693	1.22559	-7.22666	4.95019e-13	7.59008e-13	ALDH1L	formyltetrahydrofolate dehydrogenase [EC:1.5.1.6]	Metabolism	Metabolism of cofactors and vitamins	One carbon pool by folate	1_Soil_vs_RhizCom	Soil
2390.66	-0.0689185	0.113742	-0.605919	0.544568	0.554867	ccmM	carbon dioxide concentrating mechanism protein CcmM	Not Included in Pathway or Brite	Unclassified: metabolism	Carbohydrate metabolism	1_Soil_vs_RhizCom	NO
1206.02	-4.32282	0.867585	-4.98259	6.27392e-07	9.53048e-07	bauB	beta-alanine degradation protein BauB	Not Included in Pathway or Brite	Unclassified: metabolism	Amino acid metabolism	3_Soil_vs_SbRB	Soil
3918.76	-4.32137	0.506754	-8.52755	1.49481e-17	6.73839e-17	SNW1, SKIIP, SKIP	SNW domain-containing protein 1	Genetic Information Processing	Transcription	Spliceosome	2_SbRB_vs_RhizCom	SbRB
3228.59	-5.32846	0.178491	-29.8528	8.06463e-196	8.08183e-195	ALG1	beta-1,4-mannosyltransferase [EC:2.4.1.142]	Metabolism	Glycan biosynthesis and metabolism	N-Glycan biosynthesis	1_Soil_vs_RhizCom	Soil
3.12908	-4.32076	1.30435	-3.31257	0.000924438	0.00120287	CCRK	cell cycle related kinase [EC:2.7.11.22]	Brite Hierarchies	Protein families: metabolism	Protein kinases	3_Soil_vs_SbRB	NO
696.603	-4.32069	0.62357	-6.92896	4.23959e-12	1.24124e-11	AIFM1, PDCD8	apoptosis-inducing factor 1 [EC:1.-.-.-]	Cellular Processes	Cell growth and death	Apoptosis	2_SbRB_vs_RhizCom	SbRB
1297.75	-4.31994	0.827409	-5.22104	1.77917e-07	3.31165e-07	ppsD	phthiocerol/phenolphthiocerol synthesis type-I polyketide synthase D	Brite Hierarchies	Protein families: metabolism	Lipid biosynthesis proteins	2_SbRB_vs_RhizCom	SbRB
604.67	-4.31866	0.774528	-5.57586	2.46311e-08	4.96173e-08	DNAJC9	DnaJ homolog subfamily C member 9	Brite Hierarchies	Protein families: genetic information processing	Chaperones and folding catalysts	2_SbRB_vs_RhizCom	SbRB
99.9224	9.58172	1.21038	7.91629	2.44711e-15	4.12653e-15	ASGR2	asialoglycoprotein receptor 2	Organismal Systems	Endocrine system	Thyroid hormone synthesis	1_Soil_vs_RhizCom	RhizCom
1176.04	-4.31725	0.806572	-5.35259	8.67059e-08	1.66329e-07	mexR	MarR family transcriptional regulator, repressor of the mexAB-oprM multidrug resistance operon	Brite Hierarchies	Protein families: genetic information processing	Transcription factors	2_SbRB_vs_RhizCom	SbRB
3777.05	-4.31556	0.345372	-12.4954	7.91072e-36	1.00732e-34	norA	MFS transporter, DHA1 family, quinolone resistance protein	Brite Hierarchies	Protein families: signaling and cellular processes	Transporters	2_SbRB_vs_RhizCom	SbRB
2207.7	-4.31478	0.737764	-5.84846	4.96152e-09	8.47305e-09	K06922	uncharacterized protein	Not Included in Pathway or Brite	Poorly characterized	Function unknown	3_Soil_vs_SbRB	Soil
3.10998	-4.31462	1.23807	-3.48496	0.000492213	0.000648815	esxA, esat6	6 kDa early secretory antigenic target		NA	NA	3_Soil_vs_SbRB	Soil
3130.18	-4.31421	0.862993	-4.99912	5.75911e-07	1.02757e-06	ulaG	L-ascorbate 6-phosphate lactonase [EC:3.1.1.-]	Metabolism	Carbohydrate metabolism	Ascorbate and aldarate metabolism	2_SbRB_vs_RhizCom	SbRB
3.10439	-4.31322	1.28561	-3.35501	0.000793633	0.00103633	PRSS12	neurotrypsin [EC:3.4.21.-]	Brite Hierarchies	Protein families: metabolism	Peptidases	3_Soil_vs_SbRB	NO
3.09647	-4.31159	1.257	-3.43007	0.000603423	0.000792367	ANKRD6	ankyrin repeat domain-containing protein 6	Brite Hierarchies	Protein families: genetic information processing	Chromosome and associated proteins	3_Soil_vs_SbRB	Soil
2344.41	-4.31155	0.475015	-9.07666	1.11958e-19	5.85016e-19	ilvM	acetolactate synthase II small subunit [EC:2.2.1.6]	Metabolism	Carbohydrate metabolism	Butanoate metabolism	2_SbRB_vs_RhizCom	SbRB
3079.5	-4.31095	0.51683	-8.34115	7.35733e-17	3.16851e-16	dnaD	DNA replication protein	Not Included in Pathway or Brite	Unclassified: genetic information processing	Replication and repair	2_SbRB_vs_RhizCom	SbRB
7375.7	-4.3105	0.551652	-7.81381	5.5486e-15	1.33042e-14	IRC3	ATP-dependent helicase IRC3 [EC:3.6.4.-]	Brite Hierarchies	Protein families: genetic information processing	Mitochondrial biogenesis	3_Soil_vs_SbRB	Soil
6.30644	-4.31017	1.27192	-3.38871	0.000702225	0.000919179	ACTB_G1	actin beta/gamma 1	Environmental Information Processing	Signal transduction	Rap1 signaling pathway	3_Soil_vs_SbRB	Soil
6068.22	-4.30971	0.306317	-14.0694	5.85314e-45	9.32738e-44	yhcO	ribonuclease inhibitor	Not Included in Pathway or Brite	Unclassified: genetic information processing	Transcription	2_SbRB_vs_RhizCom	SbRB
1686.81	-4.30944	0.348323	-12.3719	3.70775e-35	4.6188e-34	phd	antitoxin Phd	Brite Hierarchies	Protein families: signaling and cellular processes	Prokaryotic defense system	2_SbRB_vs_RhizCom	SbRB
3.08901	-4.30922	1.27312	-3.38478	0.000712356	0.000932203	flaE-A, flaE	archaeal flagellar protein FlaE	Brite Hierarchies	Protein families: signaling and cellular processes	Secretion system	3_Soil_vs_SbRB	Soil
802.608	-4.30757	0.667853	-6.44988	1.11936e-10	2.08991e-10	lytF, cwlE	peptidoglycan DL-endopeptidase LytF [EC:3.4.-.-]	Brite Hierarchies	Protein families: metabolism	Peptidases	3_Soil_vs_SbRB	Soil
3.09041	-4.30689	1.63515	-2.63394	0.00844	0.0104718	nahF	salicylaldehyde dehydrogenase [EC:1.2.1.65]	Metabolism	Xenobiotics biodegradation and metabolism	Naphthalene degradation	3_Soil_vs_SbRB	NO
147.752	0.256349	0.344501	0.744115	0.456807	0.467433	CCNB	G2/mitotic-specific cyclin-B, other	Brite Hierarchies	Protein families: genetic information processing	DNA replication proteins	1_Soil_vs_RhizCom	NO
7705.19	-4.3058	0.389852	-11.0447	2.32508e-28	1.19417e-27	phhA, PAH	phenylalanine-4-hydroxylase [EC:1.14.16.1]	Metabolism	Amino acid metabolism	Phenylalanine metabolism	3_Soil_vs_SbRB	Soil
113.219	4.12102	0.370389	11.1262	9.35558e-29	2.1763e-28	ASH1L	histone-lysine N-methyltransferase ASH1L [EC:2.1.1.43]	Metabolism	Amino acid metabolism	Lysine degradation	1_Soil_vs_RhizCom	RhizCom
5264.23	-4.30443	0.545797	-7.88651	3.10766e-15	1.16926e-14	K07078	uncharacterized protein	Not Included in Pathway or Brite	Poorly characterized	Function unknown	2_SbRB_vs_RhizCom	SbRB
76652.3	0.831784	0.0454209	18.3128	6.54264e-75	2.61372e-74	ccoN	cytochrome c oxidase cbb3-type subunit I [EC:1.9.3.1]	Metabolism	Energy metabolism	Oxidative phosphorylation	1_Soil_vs_RhizCom	NO
813.361	-4.30206	0.448595	-9.59008	8.80159e-22	3.17227e-21	MYO7A, USH1B	myosin VIIa	Brite Hierarchies	Protein families: genetic information processing	Membrane trafficking	3_Soil_vs_SbRB	Soil
5291.9	-4.3019	0.281166	-15.3002	7.62103e-53	8.61376e-52	chlP, bchP	geranylgeranyl diphosphate/geranylgeranyl-bacteriochlorophyllide a reductase [EC:1.3.1.83 1.3.1.111]	Metabolism	Metabolism of cofactors and vitamins	Porphyrin and chlorophyll metabolism	3_Soil_vs_SbRB	Soil
32479	2.09651	0.174847	11.9906	3.98173e-33	9.99261e-33	ccoNO	cytochrome c oxidase cbb3-type subunit I/II [EC:1.9.3.1]	Metabolism	Energy metabolism	Oxidative phosphorylation	1_Soil_vs_RhizCom	NO
2304.97	-4.30041	0.679973	-6.32438	2.54252e-10	6.27853e-10	nukE, mcdE, sboE	lantibiotic transport system permease protein	Environmental Information Processing	Membrane transport	ABC transporters	2_SbRB_vs_RhizCom	SbRB
54654	-4.29945	0.146948	-29.2583	3.52507e-188	1.60781e-186	K07492	putative transposase	Not Included in Pathway or Brite	Unclassified: genetic information processing	Replication and repair	3_Soil_vs_SbRB	Soil
16566.8	-4.29928	0.448391	-9.58824	8.96022e-22	5.48688e-21	oqxB	multidrug efflux pump	Brite Hierarchies	Protein families: signaling and cellular processes	Transporters	2_SbRB_vs_RhizCom	SbRB
52681.4	0.53927	0.0378226	14.2579	4.00373e-46	1.20081e-45	ccoO	cytochrome c oxidase cbb3-type subunit II	Metabolism	Energy metabolism	Oxidative phosphorylation	1_Soil_vs_RhizCom	NO
11456.1	-4.29576	0.223114	-19.2536	1.31654e-82	2.37668e-81	MLYCD	malonyl-CoA decarboxylase [EC:4.1.1.9]	Metabolism	Carbohydrate metabolism	Propanoate metabolism	3_Soil_vs_SbRB	Soil
32431.5	-4.29556	0.35491	-12.1032	1.01524e-33	1.20153e-32	vpr	minor extracellular serine protease Vpr [EC:3.4.21.-]	Brite Hierarchies	Protein families: metabolism	Peptidases	2_SbRB_vs_RhizCom	SbRB
11676.9	-4.29073	0.341716	-12.5564	3.66603e-36	4.70115e-35	gudX	glucarate dehydratase-related protein	Not Included in Pathway or Brite	Poorly characterized	General function prediction only	2_SbRB_vs_RhizCom	SbRB
26790.8	-4.28816	0.524246	-8.17967	2.84624e-16	7.34394e-16	nifA	Nif-specific regulatory protein	Environmental Information Processing	Signal transduction	Two-component system	3_Soil_vs_SbRB	Soil
76421	-0.0444301	0.0353368	-1.25733	0.208633	0.217426	ccoP	cytochrome c oxidase cbb3-type subunit III	Metabolism	Energy metabolism	Oxidative phosphorylation	1_Soil_vs_RhizCom	NO
3023.22	-4.28738	0.467019	-9.18031	4.29841e-20	2.31257e-19	K09907	uncharacterized protein	Not Included in Pathway or Brite	Poorly characterized	Function unknown	2_SbRB_vs_RhizCom	SbRB
3392.03	-4.28722	0.51235	-8.36775	5.87264e-17	2.54824e-16	pyrI	aspartate carbamoyltransferase regulatory subunit	Metabolism	Nucleotide metabolism	Pyrimidine metabolism	2_SbRB_vs_RhizCom	SbRB
3.04782	-4.28404	1.5357	-2.78964	0.00527659	0.00662175	CNBP	cellular nucleic acid-binding protein	Brite Hierarchies	Protein families: genetic information processing	Transcription factors	3_Soil_vs_SbRB	NO
3140.03	-4.283	0.270117	-15.8561	1.27617e-56	2.68539e-55	cbrT	energy-coupling factor transport system substrate-specific component	Brite Hierarchies	Protein families: signaling and cellular processes	Transporters	2_SbRB_vs_RhizCom	SbRB
890.807	-4.28135	0.786566	-5.44309	5.23629e-08	1.0247e-07	syrD	putative syringomycin transport system ATP-binding/permease protein	Environmental Information Processing	Membrane transport	ABC transporters	2_SbRB_vs_RhizCom	SbRB
7875.15	1.28877	0.0877606	14.6851	8.03305e-49	2.48219e-48	ccoQ	cytochrome c oxidase cbb3-type subunit IV	Metabolism	Energy metabolism	Oxidative phosphorylation	1_Soil_vs_RhizCom	NO
7386.49	-4.2765	0.180232	-23.7278	1.86418e-124	5.13797e-123	lysK	lysyl-tRNA synthetase, class I [EC:6.1.1.6]	Genetic Information Processing	Translation	Aminoacyl-tRNA biosynthesis	3_Soil_vs_SbRB	Soil
3.02656	-4.27538	1.60676	-2.66087	0.00779384	0.00968989	BCAN	brevican	Brite Hierarchies	Protein families: signaling and cellular processes	Proteoglycans	3_Soil_vs_SbRB	NO
23461.6	-1.97628	0.0687385	-28.7506	8.88993e-182	8.1572e-181	ccr	crotonyl-CoA carboxylase/reductase [EC:1.3.1.85]	Metabolism	Carbohydrate metabolism	Glyoxylate and dicarboxylate metabolism	1_Soil_vs_RhizCom	NO
2455.08	-1.69324	0.132112	-12.8167	1.32171e-37	3.54984e-37	CCR	cinnamoyl-CoA reductase [EC:1.2.1.44]	Metabolism	Biosynthesis of other secondary metabolites	Phenylpropanoid biosynthesis	1_Soil_vs_RhizCom	NO
3.02704	-4.27285	1.25238	-3.41177	0.000645421	0.000846115	NT5E, CD73	5'-nucleotidase [EC:3.1.3.5]	Metabolism	Nucleotide metabolism	Purine metabolism	3_Soil_vs_SbRB	Soil
5701.43	-2.27826	0.10757	-21.1794	1.47788e-99	7.37686e-99	ccrA	crotonyl-CoA reductase [EC:1.3.1.86]	Metabolism	Carbohydrate metabolism	Butanoate metabolism	1_Soil_vs_RhizCom	NO
3.01455	-4.27016	1.30938	-3.26121	0.00110938	0.00143842	CYP12	cytochrome P450 family 12 [EC:1.14.-.-]	Brite Hierarchies	Protein families: metabolism	Cytochrome P450	3_Soil_vs_SbRB	NO
7123.86	-4.27013	0.515627	-8.28144	1.21698e-16	5.15148e-16	solA	N-methyl-L-tryptophan oxidase [EC:1.5.3.-]	Not Included in Pathway or Brite	Unclassified: metabolism	Enzymes with EC numbers	2_SbRB_vs_RhizCom	SbRB
49.339	2.40986	0.422515	5.70361	1.17294e-08	1.50989e-08	CCRK	cell cycle related kinase [EC:2.7.11.22]	Brite Hierarchies	Protein families: metabolism	Protein kinases	1_Soil_vs_RhizCom	NO
3.00877	-4.2689	1.24077	-3.44053	0.000580574	0.000762947	ABCB6	ATP-binding cassette, subfamily B (MDR/TAP), member 6	Environmental Information Processing	Membrane transport	ABC transporters	3_Soil_vs_SbRB	Soil
22384.4	0.226937	0.0562391	4.03522	5.45511e-05	6.27156e-05	ccrM	modification methylase [EC:2.1.1.72]	Cellular Processes	Cell growth and death	Cell cycle - Caulobacter	1_Soil_vs_RhizCom	NO
283.382	-1.05416	0.293087	-3.59674	0.000322225	0.000364002	CCRN4L	nocturnin [EC:3.1.13.4]	Brite Hierarchies	Protein families: genetic information processing	Messenger RNA biogenesis	1_Soil_vs_RhizCom	NO
14700.5	-3.33889	0.0869544	-38.3981	0	0	ALG5	dolichyl-phosphate beta-glucosyltransferase [EC:2.4.1.117]	Metabolism	Glycan biosynthesis and metabolism	N-Glycan biosynthesis	1_Soil_vs_RhizCom	Soil
2.99694	-4.26557	1.2655	-3.37066	0.000749877	0.000980184	fpoK	F420H2 dehydrogenase subunit K [EC:1.5.98.3]	Not Included in Pathway or Brite	Unclassified: metabolism	Enzymes with EC numbers	3_Soil_vs_SbRB	Soil
26951.3	-4.26179	0.7034	-6.05885	1.37097e-09	2.41325e-09	SUMF1, FGE	formylglycine-generating enzyme [EC:1.8.3.7]	Cellular Processes	Transport and catabolism	Lysosome	3_Soil_vs_SbRB	Soil
444.238	-4.26029	0.256815	-16.5889	8.38221e-62	1.10632e-60	icaB	poly-beta-1,6-N-acetyl-D-glucosamine N-deacetylase [EC:3.5.1.-]	Not Included in Pathway or Brite	Unclassified: metabolism	Enzymes with EC numbers	3_Soil_vs_SbRB	Soil
2093.86	-4.2602	0.850544	-5.0088	5.47699e-07	9.79478e-07	gumF	acyltransferase [EC:2.3.1.-]	Not Included in Pathway or Brite	Unclassified: metabolism	Enzymes with EC numbers	2_SbRB_vs_RhizCom	SbRB
1004.48	-4.52805	0.24066	-18.8152	5.67316e-79	2.34782e-78	ALG7	UDP-N-acetylglucosamine--dolichyl-phosphate N-acetylglucosaminephosphotransferase [EC:2.7.8.15]	Metabolism	Glycan biosynthesis and metabolism	N-Glycan biosynthesis	1_Soil_vs_RhizCom	Soil
389.504	-2.70747	0.446489	-6.06392	1.32847e-09	1.76932e-09	ALOX5	arachidonate 5-lipoxygenase [EC:1.13.11.34]	Metabolism	Lipid metabolism	Arachidonic acid metabolism	1_Soil_vs_RhizCom	Soil
2635.38	-4.25761	0.462941	-9.19686	3.68568e-20	1.99176e-19	PTS-Man-EIIB, manX	PTS system, mannose-specific IIB component [EC:2.7.1.191]	Metabolism	Carbohydrate metabolism	Fructose and mannose metabolism	2_SbRB_vs_RhizCom	SbRB
9602.76	-4.25749	0.217088	-19.6118	1.226e-85	2.28115e-84	phzS	5-methylphenazine-1-carboxylate 1-monooxygenase [EC:1.14.13.218]	Metabolism	Biosynthesis of other secondary metabolites	Phenazine biosynthesis	3_Soil_vs_SbRB	Soil
65.8627	-9.02937	1.23578	-7.30659	2.73999e-13	4.25003e-13	alsA	D-allose transport system ATP-binding protein [EC:3.6.3.17]	Environmental Information Processing	Membrane transport	ABC transporters	1_Soil_vs_RhizCom	Soil
2.98343	-4.2572	1.52715	-2.78766	0.00530894	0.00665992	dmpK, poxA	phenol hydroxylase P0 protein	Metabolism	Xenobiotics biodegradation and metabolism	Benzoate degradation	3_Soil_vs_SbRB	NO
3985.08	-4.25706	0.147645	-28.8331	8.24413e-183	3.64723e-181	glpX-SEBP	fructose-1,6-bisphosphatase II / sedoheptulose-1,7-bisphosphatase [EC:3.1.3.11 3.1.3.37]	Metabolism	Carbohydrate metabolism	Glycolysis / Gluconeogenesis	3_Soil_vs_SbRB	Soil
15721.4	-4.25595	0.471463	-9.02712	1.7625e-19	9.10915e-19	polC	DNA polymerase III subunit alpha, Gram-positive type [EC:2.7.7.7]	Genetic Information Processing	Replication and repair	DNA replication	2_SbRB_vs_RhizCom	SbRB
14276	-4.25472	0.55816	-7.62277	2.48297e-14	5.71305e-14		LL-diaminopimelate aminotransferase [EC:2.6.1.83]	Metabolism	Amino acid metabolism	Lysine biosynthesis	3_Soil_vs_SbRB	Soil
9145.77	-4.25461	0.908448	-4.68338	2.82176e-06	4.13751e-06	gadB, gadA, GAD	glutamate decarboxylase [EC:4.1.1.15]	Metabolism	Carbohydrate metabolism	Butanoate metabolism	3_Soil_vs_SbRB	Soil
22.7941	-4.25372	0.75519	-5.63265	1.77462e-08	2.92731e-08	rsaD	ATP-binding cassette, subfamily C, bacterial RsaD	Environmental Information Processing	Membrane transport	ABC transporters	3_Soil_vs_SbRB	Soil
1615.27	-4.2537	1.67688	-2.53668	0.0111908	0.0141541	ltaA	L-allo-threonine aldolase [EC:4.1.2.49]	Metabolism	Amino acid metabolism	Glycine, serine and threonine metabolism	2_SbRB_vs_RhizCom	NO
2106.53	-4.25133	0.476206	-8.9275	4.3574e-19	2.18874e-18	mdtJ	spermidine export protein MdtJ	Brite Hierarchies	Protein families: signaling and cellular processes	Transporters	2_SbRB_vs_RhizCom	SbRB
9.08097	6.12355	1.25768	4.86894	1.12197e-06	1.35113e-06	ASH2	Set1/Ash2 histone methyltransferase complex subunit ASH2	Brite Hierarchies	Protein families: genetic information processing	Chromosome and associated proteins	1_Soil_vs_RhizCom	RhizCom
3133.32	-4.24718	0.556777	-7.62815	2.38149e-14	8.43349e-14	isdG, isdI	heme oxygenase (staphylobilin-producing) [EC:1.14.99.48]	Metabolism	Metabolism of cofactors and vitamins	Porphyrin and chlorophyll metabolism	2_SbRB_vs_RhizCom	SbRB
8085.45	-4.24532	0.207506	-20.4588	5.02039e-93	1.85499e-91				NA	NA	2_SbRB_vs_RhizCom	SbRB
8085.45	-4.24532	0.207506	-20.4588	5.02039e-93	1.85499e-91	NA	NA	NA	NA	NA	2_SbRB_vs_RhizCom	SbRB
11569.5	3.59929	0.446188	8.06676	7.2188e-16	1.24227e-15	aspQ, ansB, ansA	glutamin-(asparagin-)ase [EC:3.5.1.38]	Metabolism	Amino acid metabolism	Alanine, aspartate and glutamate metabolism	1_Soil_vs_RhizCom	RhizCom
5598.02	-4.24257	0.351577	-12.0673	1.57296e-33	1.05014e-32	K06946	uncharacterized protein	Not Included in Pathway or Brite	Poorly characterized	Function unknown	3_Soil_vs_SbRB	Soil
18888.2	-4.2412	0.271965	-15.5947	7.91344e-55	1.5856e-53	licT, bglG	beta-glucoside operon transcriptional antiterminator	Brite Hierarchies	Protein families: genetic information processing	Transcription factors	2_SbRB_vs_RhizCom	SbRB
15.4874	6.89296	1.25546	5.49038	4.01076e-08	5.05421e-08	ASPSCR1, ASPL	tether containing UBX domain for GLUT4		NA	NA	1_Soil_vs_RhizCom	RhizCom
1118.27	-4.24005	1.16138	-3.65087	0.000261355	0.000349377	ALKBH8, TRM9	alkylated DNA repair protein alkB homolog 8 [EC:1.14.11.- 2.1.1.229]	Brite Hierarchies	Protein families: genetic information processing	Transfer RNA biogenesis	3_Soil_vs_SbRB	Soil
19039.3	-4.23618	0.603494	-7.01944	2.22767e-12	4.58706e-12	iorA	isoquinoline 1-oxidoreductase subunit alpha [EC:1.3.99.16]	Not Included in Pathway or Brite	Unclassified: metabolism	Enzymes with EC numbers	3_Soil_vs_SbRB	Soil
15251.6	2.61153	0.131324	19.8861	5.36509e-88	2.41799e-87	astA	arginine N-succinyltransferase [EC:2.3.1.109]	Metabolism	Amino acid metabolism	Arginine and proline metabolism	1_Soil_vs_RhizCom	RhizCom
3930.4	3.58533	0.464135	7.72475	1.12076e-14	1.84645e-14	astE	succinylglutamate desuccinylase [EC:3.5.1.96]	Metabolism	Amino acid metabolism	Arginine and proline metabolism	1_Soil_vs_RhizCom	RhizCom
23.5471	7.49703	1.2392	6.04988	1.44952e-09	1.92717e-09	ATAT1, MEC17	alpha-tubulin N-acetyltransferase 1 [EC:2.3.1.108]	Brite Hierarchies	Protein families: genetic information processing	Chromosome and associated proteins	1_Soil_vs_RhizCom	RhizCom
87.9837	1.46154	0.382341	3.82262	0.000132042	0.000150376	CCT7	T-complex protein 1 subunit eta	Brite Hierarchies	Protein families: genetic information processing	Chaperones and folding catalysts	1_Soil_vs_RhizCom	NO
2.93021	-4.22799	1.36673	-3.09351	0.00197806	0.00253669	SDHC, SDH3	succinate dehydrogenase (ubiquinone) cytochrome b560 subunit	Metabolism	Carbohydrate metabolism	Citrate cycle (TCA cycle)	3_Soil_vs_SbRB	NO
2866.38	-4.22675	0.30489	-13.8632	1.05815e-43	9.53442e-43	K09803	uncharacterized protein	Not Included in Pathway or Brite	Poorly characterized	Function unknown	3_Soil_vs_SbRB	Soil
2.92788	-4.22663	1.29372	-3.26705	0.00108675	0.00140926	SUMO, SMT3	small ubiquitin-related modifier	Genetic Information Processing	Translation	RNA transport	3_Soil_vs_SbRB	NO
2.92602	-4.22575	1.2655	-3.33918	0.000840264	0.00109514	smeA	membrane fusion protein, multidrug efflux system	Environmental Information Processing	Signal transduction	Two-component system	3_Soil_vs_SbRB	NO
25387.3	1.13746	0.0353304	32.195	2.07107e-227	2.53383e-226	CCT8	T-complex protein 1 subunit theta	Brite Hierarchies	Protein families: genetic information processing	Chaperones and folding catalysts	1_Soil_vs_RhizCom	NO
5588.68	-0.39908	0.146446	-2.7251	0.00642818	0.00702185	cd, ma, nplT	cyclomaltodextrinase / maltogenic alpha-amylase / neopullulanase [EC:3.2.1.54 3.2.1.133 3.2.1.135]	Metabolism	Carbohydrate metabolism	Starch and sucrose metabolism	1_Soil_vs_RhizCom	NO
2.92127	-4.22437	1.23915	-3.40909	0.000651803	0.000854264	ACSBG	long-chain-fatty-acid--CoA ligase ACSBG [EC:6.2.1.3]	Metabolism	Lipid metabolism	Fatty acid biosynthesis	3_Soil_vs_SbRB	Soil
2.91502	-4.22312	1.24715	-3.38622	0.000708629	0.000927444	PDE4	cAMP-specific phosphodiesterase 4 [EC:3.1.4.53]	Metabolism	Nucleotide metabolism	Purine metabolism	3_Soil_vs_SbRB	Soil
4645.88	-4.22225	0.127457	-33.1268	1.22291e-240	1.96026e-238	DCP2	mRNA-decapping enzyme subunit 2 [EC:3.6.1.62]	Genetic Information Processing	Folding, sorting and degradation	RNA degradation	2_SbRB_vs_RhizCom	SbRB
2.91371	-4.22134	1.9172	-2.20183	0.0276772	0.0332436	hasR	heme acquisition protein HasR	Brite Hierarchies	Protein families: signaling and cellular processes	Transporters	3_Soil_vs_SbRB	NO
49.2546	-9.57514	1.25719	-7.61628	2.61083e-14	4.23363e-14	alsC	D-allose transport system permease protein	Environmental Information Processing	Membrane transport	ABC transporters	1_Soil_vs_RhizCom	Soil
74.6337	-10.1737	1.22137	-8.32979	8.09866e-17	1.43467e-16	AMHR2	anti-mullerian hormone receptor type-2 [EC:2.7.11.30]	Environmental Information Processing	Signal transduction	TGF-beta signaling pathway	1_Soil_vs_RhizCom	Soil
160.77	-4.21903	0.287439	-14.678	8.92188e-49	9.08762e-48	TAT	tyrosine aminotransferase [EC:2.6.1.5]	Metabolism	Amino acid metabolism	Cysteine and methionine metabolism	3_Soil_vs_SbRB	Soil
57.2395	8.77797	1.21397	7.23077	4.80264e-13	7.36769e-13	ATE1	arginyl-tRNA---protein transferase [EC:2.3.2.8]	Brite Hierarchies	Protein families: genetic information processing	Transfer RNA biogenesis	1_Soil_vs_RhizCom	RhizCom
8073.65	-4.2185	0.307261	-13.7294	6.77291e-43	1.02109e-41	puo	putrescine oxidase [EC:1.4.3.10]	Metabolism	Amino acid metabolism	Arginine and proline metabolism	2_SbRB_vs_RhizCom	SbRB
2687.41	-4.21775	0.551379	-7.64946	2.0183e-14	7.19406e-14	K09770	uncharacterized protein	Not Included in Pathway or Brite	Poorly characterized	Function unknown	2_SbRB_vs_RhizCom	SbRB
11.2821	6.43641	1.26737	5.07857	3.80276e-07	4.63218e-07	ATG12	ubiquitin-like protein ATG12	Environmental Information Processing	Signal transduction	FoxO signaling pathway	1_Soil_vs_RhizCom	RhizCom
11694.7	-4.21542	0.391954	-10.7549	5.62083e-27	4.83942e-26	SMARCA5, SNF2H, ISWI	SWI/SNF-related matrix-associated actin-dependent regulator of chromatin subfamily A member 5 [EC:3.6.4.-]	Brite Hierarchies	Protein families: genetic information processing	Transcription machinery	2_SbRB_vs_RhizCom	SbRB
10831.1	-0.63727	0.102205	-6.23523	4.51113e-10	6.10829e-10	cdaR	carbohydrate diacid regulator	Brite Hierarchies	Protein families: genetic information processing	Transcription factors	1_Soil_vs_RhizCom	NO
505.566	-0.630495	0.231085	-2.72842	0.00636393	0.00695232	CDC14	cell division cycle 14 [EC:3.1.3.16 3.1.3.48]	Cellular Processes	Cell growth and death	Cell cycle	1_Soil_vs_RhizCom	NO
2761.85	-4.21445	0.530393	-7.94591	1.92776e-15	7.37543e-15	ywlE	protein arginine phosphatase [EC:3.9.1.2]	Not Included in Pathway or Brite	Unclassified: metabolism	Enzymes with EC numbers	2_SbRB_vs_RhizCom	SbRB
13182.5	-4.21404	2.0341	-2.0717	0.0382932	0.0455909	treT	trehalose synthase [EC:2.4.1.245]	Metabolism	Carbohydrate metabolism	Starch and sucrose metabolism	3_Soil_vs_SbRB	NO
870.066	-4.21372	2.05305	-2.05242	0.0401291	0.048359	norW	nitric oxide reductase FlRd-NAD(+) reductase [EC:1.18.1.-]		NA	NA	2_SbRB_vs_RhizCom	NO
5119.43	-4.21231	0.507247	-8.30426	1.00445e-16	4.27008e-16	dgaF	2-dehydro-3-deoxy-phosphogluconate aldolase [EC:4.1.2.14]	Metabolism	Carbohydrate metabolism	Pentose phosphate pathway	2_SbRB_vs_RhizCom	SbRB
2064.31	-4.2114	0.972019	-4.33263	1.47338e-05	2.3469e-05	fcbD	chondroitin synthase [EC:2.4.1.175 2.4.1.226]	Metabolism	Glycan biosynthesis and metabolism	Glycosaminoglycan biosynthesis - chondroitin sulfate / dermatan sulfate	2_SbRB_vs_RhizCom	SbRB
2448.81	-4.21023	0.586732	-7.17573	7.19198e-13	2.26634e-12	ykkC	paired small multidrug resistance pump	Brite Hierarchies	Protein families: signaling and cellular processes	Transporters	2_SbRB_vs_RhizCom	SbRB
28.7343	7.78419	1.25948	6.18048	6.3909e-10	8.6099e-10	ATG13	autophagy-related protein 13	Cellular Processes	Transport and catabolism	Autophagy - animal	1_Soil_vs_RhizCom	RhizCom
2013.2	-4.20886	1.03507	-4.06624	4.77771e-05	6.60789e-05	mptB	alpha-1,6-mannosyltransferase [EC:2.4.1.-]	Metabolism	Glycan biosynthesis and metabolism	Lipoarabinomannan (LAM) biosynthesis	3_Soil_vs_SbRB	Soil
227.746	-3.52363	0.259605	-13.5731	5.78529e-42	1.6377e-41	amnA	2-aminophenol/2-amino-5-chlorophenol 1,6-dioxygenase subunit alpha	Metabolism	Xenobiotics biodegradation and metabolism	Aminobenzoate degradation	1_Soil_vs_RhizCom	Soil
78.5041	-2.47001	0.335153	-7.3698	1.70887e-13	2.67823e-13	CDC25	Cdc25 family phosphatase [EC:3.1.3.48 1.20.4.1]	Brite Hierarchies	Protein families: metabolism	Protein phosphatases and associated proteins	1_Soil_vs_RhizCom	NO
16319.3	-4.20753	0.194755	-21.6043	1.63765e-103	7.08348e-102	mmuP	S-methylmethionine transporter	Brite Hierarchies	Protein families: signaling and cellular processes	Transporters	2_SbRB_vs_RhizCom	SbRB
98.213	9.55682	1.20735	7.91554	2.46174e-15	4.15061e-15	ATG2	autophagy-related protein 2	Cellular Processes	Transport and catabolism	Autophagy - animal	1_Soil_vs_RhizCom	RhizCom
40.9544	8.29519	1.22285	6.78346	1.1733e-11	1.69147e-11	ATG3	ubiquitin-like-conjugating enzyme ATG3	Cellular Processes	Transport and catabolism	Autophagy - animal	1_Soil_vs_RhizCom	RhizCom
4334.05	-4.20254	0.446074	-9.42119	4.46006e-21	2.57629e-20	ABC.VB12.A, btuD	vitamin B12 transport system ATP-binding protein [EC:3.6.3.33]	Environmental Information Processing	Membrane transport	ABC transporters	2_SbRB_vs_RhizCom	SbRB
9024.15	-4.20064	0.169175	-24.8301	4.23847e-136	1.32797e-134	ccoO	cytochrome c oxidase cbb3-type subunit II	Metabolism	Energy metabolism	Oxidative phosphorylation	3_Soil_vs_SbRB	Soil
624.688	-4.20056	0.968647	-4.33652	1.44757e-05	2.05361e-05	aliB	cyclohexanecarboxyl-CoA dehydrogenase [EC:1.3.99.-]	Metabolism	Xenobiotics biodegradation and metabolism	Benzoate degradation	3_Soil_vs_SbRB	Soil
74.8998	9.16602	1.22595	7.47664	7.62469e-14	1.21262e-13	ATG4	cysteine protease ATG4 [EC:3.4.22.-]	Cellular Processes	Transport and catabolism	Autophagy - animal	1_Soil_vs_RhizCom	RhizCom
3936.53	-4.19672	0.546569	-7.6783	1.61215e-14	5.78423e-14	PTS-Cel-EIIB, celA, chbB	PTS system, cellobiose-specific IIB component [EC:2.7.1.196 2.7.1.205]	Metabolism	Carbohydrate metabolism	Starch and sucrose metabolism	2_SbRB_vs_RhizCom	SbRB
2979.02	-4.19467	0.465707	-9.00709	2.11606e-19	1.08592e-18	fldB	flavodoxin II	Not Included in Pathway or Brite	Unclassified: metabolism	Energy metabolism	2_SbRB_vs_RhizCom	SbRB
4369	-4.19442	0.840956	-4.98768	6.11082e-07	1.08819e-06	PIGO	phosphatidylinositol glycan, class O	Metabolism	Glycan biosynthesis and metabolism	Glycosylphosphatidylinositol (GPI)-anchor biosynthesis	2_SbRB_vs_RhizCom	SbRB
11751.2	-4.19319	0.44907	-9.33751	9.86294e-21	5.55013e-20	pksE	trans-AT polyketide synthase, acyltransferase and oxidoreductase domains	Brite Hierarchies	Protein families: metabolism	Polyketide biosynthesis proteins	2_SbRB_vs_RhizCom	SbRB
381.333	0.563877	0.282374	1.99691	0.0458345	0.0488809	CDC4	F-box and WD-40 domain protein CDC4	Genetic Information Processing	Folding, sorting and degradation	Ubiquitin mediated proteolysis	1_Soil_vs_RhizCom	NO
486.996	-2.09436	0.265611	-7.88506	3.14385e-15	5.28323e-15	CDC40, PRP17	pre-mRNA-processing factor 17	Genetic Information Processing	Transcription	Spliceosome	1_Soil_vs_RhizCom	NO
49.1486	8.55835	1.23315	6.94025	3.91414e-12	5.76807e-12	ATG7	ubiquitin-like modifier-activating enzyme ATG7	Cellular Processes	Transport and catabolism	Autophagy - animal	1_Soil_vs_RhizCom	RhizCom
163854	-4.18403	0.0854214	-48.9811	0	0	K07486	transposase	Not Included in Pathway or Brite	Unclassified: genetic information processing	Replication and repair	3_Soil_vs_SbRB	Soil
73.2267	9.13341	1.21893	7.49297	6.73339e-14	1.07407e-13	ATG9	autophagy-related protein 9	Cellular Processes	Transport and catabolism	Autophagy - animal	1_Soil_vs_RhizCom	RhizCom
7588.08	-4.17907	0.400158	-10.4435	1.56855e-25	1.23713e-24	spoVB	stage V sporulation protein B	Brite Hierarchies	Protein families: signaling and cellular processes	Transporters	2_SbRB_vs_RhizCom	SbRB
65.1909	8.96577	1.23465	7.2618	3.81972e-13	5.88826e-13	ATL	atlastin [EC:3.6.5.-]	Brite Hierarchies	Protein families: genetic information processing	Membrane trafficking	1_Soil_vs_RhizCom	RhizCom
15897.4	-4.17836	0.673217	-6.20655	5.4159e-10	9.70906e-10	MCEE, epi	methylmalonyl-CoA/ethylmalonyl-CoA epimerase [EC:5.1.99.1]	Metabolism	Carbohydrate metabolism	Glyoxylate and dicarboxylate metabolism	3_Soil_vs_SbRB	Soil
8372.2	-4.17552	0.614929	-6.79025	1.11938e-11	2.2075e-11		D-glutamate cyclase [EC:4.2.1.48]	Metabolism	Metabolism of other amino acids	D-Glutamine and D-glutamate metabolism	3_Soil_vs_SbRB	Soil
3679.65	-4.17276	1.4149	-2.94915	0.00318645	0.00419472	SQLE, ERG1	squalene monooxygenase [EC:1.14.14.17]	Metabolism	Lipid metabolism	Steroid biosynthesis	2_SbRB_vs_RhizCom	NO
3251.57	-4.17164	0.397465	-10.4956	9.0476e-26	7.26742e-25	yfbR	5'-deoxynucleotidase [EC:3.1.3.89]	Metabolism	Nucleotide metabolism	Pyrimidine metabolism	2_SbRB_vs_RhizCom	SbRB
435.063	-2.5396	0.226894	-11.1929	4.41629e-29	1.0349e-28	andAa	anthranilate 1,2-dioxygenase ferredoxin reductase component [EC:1.18.1.-]	Metabolism	Xenobiotics biodegradation and metabolism	Aminobenzoate degradation	1_Soil_vs_RhizCom	Soil
5457.97	-4.17039	0.632461	-6.59392	4.28366e-11	1.13772e-10	agrC, blpH, fsrC	two-component system, LytTR family, sensor histidine kinase AgrC [EC:2.7.13.3]	Environmental Information Processing	Signal transduction	Two-component system	2_SbRB_vs_RhizCom	SbRB
990.461	-4.16867	0.393992	-10.5806	3.66687e-26	1.68366e-25	ptb	phosphate butyryltransferase [EC:2.3.1.19]	Metabolism	Carbohydrate metabolism	Butanoate metabolism	3_Soil_vs_SbRB	Soil
112.386	9.75132	1.22528	7.95844	1.74218e-15	2.95435e-15	ATM, TEL1	serine-protein kinase ATM [EC:2.7.11.1]	Genetic Information Processing	Replication and repair	Homologous recombination	1_Soil_vs_RhizCom	RhizCom
30059.4	-0.356308	0.0411754	-8.65342	4.9977e-18	9.17873e-18	cdd, CDA	cytidine deaminase [EC:3.5.4.5]	Metabolism	Nucleotide metabolism	Pyrimidine metabolism	1_Soil_vs_RhizCom	NO
31358.5	-4.16634	0.813325	-5.12261	3.0134e-07	4.6563e-07	K07482	transposase, IS30 family	Not Included in Pathway or Brite	Unclassified: genetic information processing	Replication and repair	3_Soil_vs_SbRB	Soil
7355.6	-4.16615	0.146209	-28.4945	1.36963e-178	1.28698e-176	nfsA	nitroreductase [EC:1.-.-.-]	Metabolism	Xenobiotics biodegradation and metabolism	Nitrotoluene degradation	2_SbRB_vs_RhizCom	SbRB
5661.58	-4.16118	1.62839	-2.55539	0.0106069	0.0130812	nagX	3-hydroxybenzoate 6-monooxygenase [EC:1.14.13.24]	Metabolism	Xenobiotics biodegradation and metabolism	Benzoate degradation	3_Soil_vs_SbRB	NO
1515.67	-4.15843	0.594244	-6.99786	2.59904e-12	5.32516e-12	gpuA	guanidinopropionase [EC:3.5.3.17]	Not Included in Pathway or Brite	Unclassified: metabolism	Enzymes with EC numbers	3_Soil_vs_SbRB	Soil
7423.71	-4.15702	0.453442	-9.16768	4.83287e-20	2.59499e-19	wecF, rffT	dTDP-N-acetylfucosamine:lipid II N-acetylfucosaminyltransferase [EC:2.4.1.325]	Brite Hierarchies	Protein families: metabolism	Glycosyltransferases	2_SbRB_vs_RhizCom	SbRB
24.6749	-8.57857	1.24651	-6.88208	5.89828e-12	8.60884e-12	ANGEL	protein angel	Brite Hierarchies	Protein families: genetic information processing	Messenger RNA biogenesis	1_Soil_vs_RhizCom	Soil
6053.66	-4.15471	0.438055	-9.48446	2.43643e-21	1.44097e-20	basS	two-component system, OmpR family, sensor histidine kinase BasS [EC:2.7.13.3]	Environmental Information Processing	Signal transduction	Two-component system	2_SbRB_vs_RhizCom	SbRB
1664.23	-0.296007	0.145231	-2.03817	0.0415324	0.0443695	cdgC	c-di-GMP phosphodiesterase [EC:3.1.4.52]	Cellular Processes	Cellular community - prokaryotes	Biofilm formation - Vibrio cholerae	1_Soil_vs_RhizCom	NO
21751.9	2.24399	0.12489	17.9677	3.48828e-72	1.35977e-71	cdgJ	c-di-GMP phosphodiesterase [EC:3.1.4.52]	Cellular Processes	Cellular community - prokaryotes	Biofilm formation - Vibrio cholerae	1_Soil_vs_RhizCom	NO
2450.09	-4.15051	0.26491	-15.6676	2.51724e-55	5.11902e-54	LNPEP	cystinyl aminopeptidase [EC:3.4.11.3]	Organismal Systems	Endocrine system	Renin-angiotensin system	2_SbRB_vs_RhizCom	SbRB
6412.57	-4.15033	0.444974	-9.32714	1.0877e-20	6.10188e-20	tyrA	chorismate mutase / prephenate dehydrogenase [EC:5.4.99.5 1.3.1.12]	Metabolism	Amino acid metabolism	Phenylalanine, tyrosine and tryptophan biosynthesis	2_SbRB_vs_RhizCom	SbRB
2905.04	-4.14984	0.506628	-8.19111	2.58825e-16	1.065e-15	rraB	regulator of ribonuclease activity B	Brite Hierarchies	Protein families: genetic information processing	Messenger RNA biogenesis	2_SbRB_vs_RhizCom	SbRB
7751.55	-4.14869	0.150161	-27.6283	5.084e-168	4.36343e-166	citR	LysR family transcriptional regulator, repressor for citA	Brite Hierarchies	Protein families: genetic information processing	Transcription factors	2_SbRB_vs_RhizCom	SbRB
293.127	-3.96145	0.333013	-11.8958	1.2447e-32	3.09593e-32	ANK	ankyrin	Organismal Systems	Immune system	Toll and Imd signaling pathway	1_Soil_vs_RhizCom	Soil
8002.24	-4.14794	0.814228	-5.09432	3.50001e-07	5.38399e-07		glucan 1,3-beta-glucosidase [EC:3.2.1.58]	Metabolism	Carbohydrate metabolism	Starch and sucrose metabolism	3_Soil_vs_SbRB	Soil
3098.5	-4.14597	0.632311	-6.55684	5.49582e-11	1.44697e-10	CYP152A	fatty-acid peroxygenase [EC:1.11.2.4]	Brite Hierarchies	Protein families: metabolism	Cytochrome P450	2_SbRB_vs_RhizCom	SbRB
110.035	-10.7335	1.20624	-8.89826	5.67266e-19	1.06943e-18	ANKLE1, LEM3	ankyrin repeat and LEM domain-containing protein 1	Brite Hierarchies	Protein families: genetic information processing	DNA repair and recombination proteins	1_Soil_vs_RhizCom	Soil
1056.8	0.721919	0.147517	4.89378	9.8915e-07	1.19326e-06	CDH	cellobiose dehydrogenase (acceptor) [EC:1.1.99.18]	Not Included in Pathway or Brite	Unclassified: metabolism	Enzymes with EC numbers	1_Soil_vs_RhizCom	NO
2550.25	-4.14363	0.520333	-7.96341	1.67357e-15	4.13201e-15				NA	NA	3_Soil_vs_SbRB	Soil
3458.21	-4.14317	0.524641	-7.89715	2.85361e-15	1.07516e-14	tcyN	L-cystine transport system ATP-binding protein [EC:7.4.2.1]	Environmental Information Processing	Membrane transport	ABC transporters	2_SbRB_vs_RhizCom	SbRB
13019.4	-4.14237	0.405339	-10.2195	1.62146e-24	1.20723e-23	arcB	two-component system, OmpR family, aerobic respiration control sensor histidine kinase ArcB [EC:2.7.13.3]	Environmental Information Processing	Signal transduction	Two-component system	2_SbRB_vs_RhizCom	SbRB
1125.3	1.50922	0.171781	8.78572	1.55361e-18	2.89545e-18	cdh	CDP-diacylglycerol pyrophosphatase [EC:3.6.1.26]	Metabolism	Lipid metabolism	Glycerophospholipid metabolism	1_Soil_vs_RhizCom	NO
9129.39	0.401496	0.0819107	4.90164	9.50406e-07	1.14699e-06	CDH1	cell division cycle 20-like protein 1, cofactor of APC complex	Genetic Information Processing	Folding, sorting and degradation	Ubiquitin mediated proteolysis	1_Soil_vs_RhizCom	NO
7.79125	5.89788	1.27922	4.61054	4.01617e-06	4.7656e-06	ATP10	mitochondrial ATPase complex subunit ATP10	Brite Hierarchies	Protein families: genetic information processing	Mitochondrial biogenesis	1_Soil_vs_RhizCom	RhizCom
13414.3	-4.13759	0.560124	-7.38692	1.50274e-13	4.99387e-13		monosaccharide-transporting ATPase [EC:3.6.3.17]	Not Included in Pathway or Brite	Unclassified: metabolism	Enzymes with EC numbers	2_SbRB_vs_RhizCom	SbRB
619.077	9.76926	0.85686	11.4012	4.12238e-30	9.86497e-30	ATP13A1, SPF1	manganese-transporting P-type ATPase [EC:3.6.3.-]	Not Included in Pathway or Brite	Unclassified: metabolism	Enzymes with EC numbers	1_Soil_vs_RhizCom	RhizCom
12.9197	6.63172	1.25898	5.26751	1.38284e-07	1.71107e-07	ATP23, XRCC6BP1	mitochondrial inner membrane protease ATP23 [EC:3.4.24.-]	Brite Hierarchies	Protein families: genetic information processing	Mitochondrial biogenesis	1_Soil_vs_RhizCom	RhizCom
99.2166	-4.13183	0.377897	-10.9338	7.94867e-28	3.95439e-27	aflD, nor-1	norsolorinic acid ketoreductase [EC:1.1.1.349]	Metabolism	Biosynthesis of other secondary metabolites	Aflatoxin biosynthesis	3_Soil_vs_SbRB	Soil
2.74439	-4.13118	1.26207	-3.27334	0.00106286	0.00137897	ADCY1	adenylate cyclase 1 [EC:4.6.1.1]	Metabolism	Nucleotide metabolism	Purine metabolism	3_Soil_vs_SbRB	NO
2.74169	-4.13019	1.2513	-3.30071	0.000964397	0.00125407	cmr1	CRISPR-associated protein Cmr1	Brite Hierarchies	Protein families: signaling and cellular processes	Prokaryotic defense system	3_Soil_vs_SbRB	NO
3956.43	-4.13017	1.59436	-2.59048	0.00958425	0.011853	cbiQ	cobalt/nickel transport system permease protein	Environmental Information Processing	Membrane transport	ABC transporters	3_Soil_vs_SbRB	NO
31401.9	-4.12777	0.217653	-18.9649	3.32487e-80	1.0067e-78	PTS-Fru-EIIC, fruA	PTS system, fructose-specific IIC component	Metabolism	Carbohydrate metabolism	Fructose and mannose metabolism	2_SbRB_vs_RhizCom	SbRB
448.554	-4.12703	1.35627	-3.04293	0.00234291	0.00311853	GLCE	heparosan-N-sulfate-glucuronate 5-epimerase [EC:5.1.3.17]	Metabolism	Glycan biosynthesis and metabolism	Glycosaminoglycan biosynthesis - heparan sulfate / heparin	2_SbRB_vs_RhizCom	NO
2631.28	-4.12558	0.320033	-12.8911	5.05171e-38	3.91821e-37	mps2	glycopeptidolipid biosynthesis protein	Not Included in Pathway or Brite	Unclassified: metabolism	Lipid metabolism	3_Soil_vs_SbRB	Soil
998.822	-4.12521	0.541142	-7.62316	2.47544e-14	5.69827e-14	pglJ	N-acetylgalactosamine-N,N'-diacetylbacillosaminyl-diphospho-undecaprenol 4-alpha-N-acetylgalactosaminyltransferase [EC:2.4.1.291]	Brite Hierarchies	Protein families: metabolism	Glycosyltransferases	3_Soil_vs_SbRB	Soil
2.72416	-4.12409	3.91597	-1.05315	0.292273	0.322013	fimG	minor fimbrial subunit	Brite Hierarchies	Protein families: signaling and cellular processes	Secretion system	3_Soil_vs_SbRB	NO
2.72054	-4.12407	1.32083	-3.12234	0.0017942	0.0023075	PHAA, CYP504	phenylacetate 2-hydroxylase [EC:1.14.14.54]	Metabolism	Amino acid metabolism	Phenylalanine metabolism	3_Soil_vs_SbRB	NO
1173.39	-3.56463	0.138512	-25.7351	4.73211e-146	3.48893e-145	ANKRA2	ankyrin repeat family A protein 2	Brite Hierarchies	Protein families: genetic information processing	Chromosome and associated proteins	1_Soil_vs_RhizCom	Soil
6915.49	-4.11474	0.380666	-10.8093	3.11014e-27	2.72512e-26	nikE, cntF	nickel transport system ATP-binding protein [EC:3.6.3.24]	Environmental Information Processing	Membrane transport	ABC transporters	2_SbRB_vs_RhizCom	SbRB
10.9093	6.38818	1.28693	4.96388	6.90999e-07	8.36593e-07	ATP2A	Ca2+ transporting ATPase, sarcoplasmic/endoplasmic reticulum [EC:3.6.3.8]	Environmental Information Processing	Signal transduction	Calcium signaling pathway	1_Soil_vs_RhizCom	RhizCom
163.215	5.59353	0.472204	11.8456	2.26822e-32	5.61439e-32	ATP2B	Ca2+ transporting ATPase, plasma membrane [EC:3.6.3.8]	Environmental Information Processing	Signal transduction	Calcium signaling pathway	1_Soil_vs_RhizCom	RhizCom
2179.37	-4.10995	0.560863	-7.32789	2.33802e-13	7.65758e-13	ykkD	paired small multidrug resistance pump	Brite Hierarchies	Protein families: signaling and cellular processes	Transporters	2_SbRB_vs_RhizCom	SbRB
6915.55	-4.10978	0.555723	-7.39537	1.41015e-13	3.09999e-13	folE2	GTP cyclohydrolase IB [EC:3.5.4.16]	Metabolism	Metabolism of cofactors and vitamins	Folate biosynthesis	3_Soil_vs_SbRB	Soil
2620.49	-4.10796	0.544496	-7.54452	4.53966e-14	1.57587e-13	K11145	ribonuclease III family protein [EC:3.1.26.-]	Brite Hierarchies	Protein families: genetic information processing	Ribosome biogenesis	2_SbRB_vs_RhizCom	SbRB
83.0254	0.584306	0.373618	1.56391	0.117838	0.124026	CDIPT	CDP-diacylglycerol--inositol 3-phosphatidyltransferase [EC:2.7.8.11]	Metabolism	Carbohydrate metabolism	Inositol phosphate metabolism	1_Soil_vs_RhizCom	NO
87.8669	-10.4097	1.21668	-8.55578	1.17075e-17	2.1279e-17	ANKRD1	ankyrin repeat domain-containing protein 1	Brite Hierarchies	Protein families: genetic information processing	Membrane trafficking	1_Soil_vs_RhizCom	Soil
245.386	-2.26234	0.207696	-10.8926	1.25026e-27	2.84801e-27	CDK1, CDC2	cyclin-dependent kinase 1 [EC:2.7.11.22 2.7.11.23]	Cellular Processes	Cell growth and death	Cell cycle	1_Soil_vs_RhizCom	NO
10914.1	-4.10333	0.147492	-27.8207	2.43679e-170	9.92822e-169	ADD	adducin	Brite Hierarchies	Protein families: signaling and cellular processes	Cytoskeleton proteins	3_Soil_vs_SbRB	Soil
3990.09	-4.10319	0.461604	-8.88899	6.16659e-19	3.05944e-18	mutH	DNA mismatch repair protein MutH	Genetic Information Processing	Replication and repair	Mismatch repair	2_SbRB_vs_RhizCom	SbRB
17.2714	7.04977	1.24661	5.65513	1.55725e-08	1.99497e-08	ATPeF0O, ATP5O, ATP5	F-type H+-transporting ATPase subunit O	Metabolism	Energy metabolism	Oxidative phosphorylation	1_Soil_vs_RhizCom	RhizCom
36.2864	6.24316	1.0729	5.81896	5.92132e-09	7.70592e-09	ATPeF1G, ATP5C1, ATP3	F-type H+-transporting ATPase subunit gamma	Metabolism	Energy metabolism	Oxidative phosphorylation	1_Soil_vs_RhizCom	RhizCom
176.411	-1.28045	0.276748	-4.62675	3.71452e-06	4.41301e-06	CDK2	cyclin-dependent kinase 2 [EC:2.7.11.22]	Environmental Information Processing	Signal transduction	FoxO signaling pathway	1_Soil_vs_RhizCom	NO
1979.38	-4.14817	0.141116	-29.3955	6.26968e-190	6.0408e-189	ANKRD17, MASK	ankyrin repeat domain-containing protein 17	Brite Hierarchies	Protein families: genetic information processing	Chromosome and associated proteins	1_Soil_vs_RhizCom	Soil
5233.01	-4.09582	0.705726	-5.80369	6.48704e-09	1.38319e-08	glft2	galactofuranosylgalactofuranosylrhamnosyl-N-acetylglucosaminyl-diphospho-decaprenol beta-1,5/1,6-galactofuranosyltransferase [EC:2.4.1.288]	Metabolism	Glycan biosynthesis and metabolism	Arabinogalactan biosynthesis - Mycobacterium	2_SbRB_vs_RhizCom	SbRB
2469.23	-4.09353	0.470668	-8.69727	3.39964e-18	1.59793e-17	pfkC	ADP-dependent phosphofructokinase/glucokinase [EC:2.7.1.146 2.7.1.147]	Metabolism	Carbohydrate metabolism	Glycolysis / Gluconeogenesis	2_SbRB_vs_RhizCom	SbRB
7732.44	-4.09232	0.422303	-9.69048	3.30966e-22	2.09132e-21	puuA	gamma-glutamylputrescine synthase [EC:6.3.1.11]	Metabolism	Amino acid metabolism	Arginine and proline metabolism	2_SbRB_vs_RhizCom	SbRB
5750.36	-4.09006	0.470979	-8.68417	3.81518e-18	1.78709e-17	phoE	outer membrane pore protein E	Brite Hierarchies	Protein families: signaling and cellular processes	Transporters	2_SbRB_vs_RhizCom	SbRB
932.416	-5.5921	0.198847	-28.1227	5.17526e-174	4.51921e-173	ANKRD28	serine/threonine-protein phosphatase 6 regulatory ankyrin repeat subunit A	Brite Hierarchies	Protein families: metabolism	Protein phosphatases and associated proteins	1_Soil_vs_RhizCom	Soil
2.65856	-4.08623	1.3993	-2.9202	0.00349808	0.00443085	GA3, CYP701	ent-kaurene oxidase [EC:1.14.14.86]	Metabolism	Metabolism of terpenoids and polyketides	Diterpenoid biosynthesis	3_Soil_vs_SbRB	NO
695.049	-1.8358	0.301519	-6.08849	1.13981e-09	1.52126e-09	CDK7	cyclin-dependent kinase 7 [EC:2.7.11.22 2.7.11.23]	Genetic Information Processing	Transcription	Basal transcription factors	1_Soil_vs_RhizCom	NO
63088.3	-4.08368	0.594848	-6.86509	6.64507e-12	1.3267e-11	iorB	isoquinoline 1-oxidoreductase subunit beta [EC:1.3.99.16]	Not Included in Pathway or Brite	Unclassified: metabolism	Enzymes with EC numbers	3_Soil_vs_SbRB	Soil
2780.7	-4.08308	0.458871	-8.89811	5.68074e-19	2.83257e-18	DNAJC28	DnaJ homolog subfamily C member 28	Brite Hierarchies	Protein families: genetic information processing	Chaperones and folding catalysts	2_SbRB_vs_RhizCom	SbRB
1027.52	-2.73774	0.134571	-20.3443	5.21698e-92	2.43729e-91	ANKRD49	ankyrin repeat domain-containing protein 49	Not Included in Pathway or Brite	Unclassified: signaling and cellular processes	Signaling proteins	1_Soil_vs_RhizCom	Soil
2279.62	-4.0804	0.51435	-7.93313	2.13695e-15	5.23971e-15	fccA	cytochrome subunit of sulfide dehydrogenase	Metabolism	Energy metabolism	Sulfur metabolism	3_Soil_vs_SbRB	Soil
6256.73	-4.07999	0.124916	-32.662	5.40765e-234	7.96532e-232	K07228	TrkA domain protein	Not Included in Pathway or Brite	Unclassified: signaling and cellular processes	Others	2_SbRB_vs_RhizCom	SbRB
604.006	-0.50103	0.171644	-2.919	0.00351152	0.00386349	CDKL	cyclin-dependent kinase-like [EC:2.7.11.22]	Brite Hierarchies	Protein families: metabolism	Protein kinases	1_Soil_vs_RhizCom	NO
11465.7	-4.07863	0.362198	-11.2608	2.04953e-29	2.04765e-28	tylC, oleB, carA, srmB	macrolide transport system ATP-binding/permease protein	Environmental Information Processing	Membrane transport	ABC transporters	2_SbRB_vs_RhizCom	SbRB
51.3623	-9.63413	1.22072	-7.89217	2.96983e-15	4.99507e-15	ANKRD52	serine/threonine-protein phosphatase 6 regulatory ankyrin repeat subunit C	Brite Hierarchies	Protein families: metabolism	Protein phosphatases and associated proteins	1_Soil_vs_RhizCom	Soil
2.6334	-4.07597	1.31808	-3.09235	0.00198577	0.00254594	SLC40A1, FPN1	solute carrier family 40 (iron-regulated transporter), member 1	Cellular Processes	Cell growth and death	Ferroptosis	3_Soil_vs_SbRB	NO
26.0657	-8.65502	1.23508	-7.00767	2.42322e-12	3.60263e-12	ANKRD53	ankyrin repeat domain-containing protein 53	Brite Hierarchies	Protein families: genetic information processing	Chromosome and associated proteins	1_Soil_vs_RhizCom	Soil
21647.4	-4.07215	0.322494	-12.6271	1.49754e-36	1.94092e-35	K07030	uncharacterized protein	Not Included in Pathway or Brite	Poorly characterized	Function unknown	2_SbRB_vs_RhizCom	SbRB
2.6212	-4.07167	1.31328	-3.10038	0.00193273	0.00247947	fpoA	F420H2 dehydrogenase subunit A [EC:1.5.98.3]	Not Included in Pathway or Brite	Unclassified: metabolism	Enzymes with EC numbers	3_Soil_vs_SbRB	NO
436.181	-4.07147	0.369087	-11.0312	2.70298e-28	2.52031e-27	SAK1	SNF1-activating kinase 1 [EC:2.7.11.1]	Cellular Processes	Transport and catabolism	Autophagy - yeast	2_SbRB_vs_RhizCom	SbRB
5935.46	-4.06857	0.454919	-8.94352	3.7698e-19	1.90323e-18	glcR	DeoR family transcriptional regulator, carbon catabolite repression regulator	Brite Hierarchies	Protein families: genetic information processing	Transcription factors	2_SbRB_vs_RhizCom	SbRB
25392	-4.06627	0.184593	-22.0284	1.54001e-107	3.55132e-106				NA	NA	3_Soil_vs_SbRB	Soil
15835.7	-4.0633	0.259475	-15.6597	2.85378e-55	5.79259e-54				NA	NA	2_SbRB_vs_RhizCom	SbRB
5464.48	-4.06292	0.489398	-8.30187	1.02482e-16	4.35497e-16	cggR	central glycolytic genes regulator	Brite Hierarchies	Protein families: genetic information processing	Transcription factors	2_SbRB_vs_RhizCom	SbRB
2109.44	-4.0621	0.34034	-11.9354	7.73738e-33	4.97858e-32	AXE1	acetylxylan esterase [EC:3.1.1.72]	Not Included in Pathway or Brite	Unclassified: metabolism	Enzymes with EC numbers	3_Soil_vs_SbRB	Soil
19.8049	-8.26069	1.23441	-6.692	2.20146e-11	3.13941e-11	ANKRD54	ankyrin repeat domain-containing protein 54	Brite Hierarchies	Protein families: genetic information processing	Membrane trafficking	1_Soil_vs_RhizCom	Soil
7.78298	-6.91344	1.27166	-5.43655	5.43217e-08	6.81415e-08	ANKRD6	ankyrin repeat domain-containing protein 6	Brite Hierarchies	Protein families: genetic information processing	Chromosome and associated proteins	1_Soil_vs_RhizCom	Soil
3512.49	-4.05895	0.559153	-7.25911	3.89649e-13	1.25507e-12	spo0A	two-component system, response regulator, stage 0 sporulation protein A	Environmental Information Processing	Signal transduction	Two-component system	2_SbRB_vs_RhizCom	SbRB
11108.4	-4.05631	0.754525	-5.37597	7.61699e-08	1.21448e-07	ACE, CD143	peptidyl-dipeptidase A [EC:3.4.15.1]	Organismal Systems	Endocrine system	Renin secretion	3_Soil_vs_SbRB	Soil
30451.6	-4.05426	0.0827636	-48.986	0	0	gldA	glycerol dehydrogenase [EC:1.1.1.6]	Metabolism	Carbohydrate metabolism	Propanoate metabolism	2_SbRB_vs_RhizCom	SbRB
683.971	-5.41441	0.205596	-26.3352	7.58253e-153	5.84362e-152	ANKS6	ankyrin repeat and SAM domain-containing protein 6	Brite Hierarchies	Protein families: genetic information processing	Chromosome and associated proteins	1_Soil_vs_RhizCom	Soil
357.762	-4.05262	1.16561	-3.47682	0.000507403	0.000668411	K09797	uncharacterized protein	Not Included in Pathway or Brite	Poorly characterized	Function unknown	3_Soil_vs_SbRB	Soil
15542.3	-4.05174	2.06414	-1.96292	0.0496555	0.0585974	CMO	choline monooxygenase [EC:1.14.15.7]	Metabolism	Amino acid metabolism	Glycine, serine and threonine metabolism	3_Soil_vs_SbRB	NO
184.726	-4.05151	0.349408	-11.5954	4.35052e-31	2.58772e-30	wcaE	putative colanic acid biosynthesis glycosyltransferase [EC:2.4.-.-]	Brite Hierarchies	Protein families: metabolism	Glycosyltransferases	3_Soil_vs_SbRB	Soil
3128.27	-4.04995	0.767702	-5.27542	1.3245e-07	2.4969e-07	yhjH	c-di-GMP phosphodiesterase [EC:3.1.4.52]	Cellular Processes	Cellular community - prokaryotes	Biofilm formation - Escherichia coli	2_SbRB_vs_RhizCom	SbRB
162.158	-4.04947	0.694805	-5.82822	5.60223e-09	1.20609e-08	rfbJ	CDP-abequose synthase [EC:1.1.1.341]	Metabolism	Carbohydrate metabolism	Amino sugar and nucleotide sugar metabolism	2_SbRB_vs_RhizCom	SbRB
1217.25	-4.04747	0.387404	-10.4477	1.5018e-25	1.18707e-24	hofP	pilus assembly protein HofP	Brite Hierarchies	Protein families: signaling and cellular processes	Secretion system	2_SbRB_vs_RhizCom	SbRB
186.999	-11.4989	1.19881	-9.59189	8.64857e-22	1.74712e-21	ANP1	mannan polymerase II complex ANP1 subunit [EC:2.4.1.-]	Metabolism	Glycan biosynthesis and metabolism	Various types of N-glycan biosynthesis	1_Soil_vs_RhizCom	Soil
1002.54	-0.273968	0.143562	-1.90836	0.0563441	0.0599205	cdpA	c-di-GMP phosphodiesterase [EC:3.1.4.52]	Cellular Processes	Cellular community - prokaryotes	Biofilm formation - Vibrio cholerae	1_Soil_vs_RhizCom	NO
104647	0.177477	0.0353526	5.02021	5.1615e-07	6.26453e-07	CDS1, CDS2, cdsA	phosphatidate cytidylyltransferase [EC:2.7.7.41]	Metabolism	Lipid metabolism	Glycerophospholipid metabolism	1_Soil_vs_RhizCom	NO
99.6544	9.5779	1.2195	7.85397	4.03063e-15	6.75221e-15	ATPeV0A, ATP6N	V-type H+-transporting ATPase subunit a	Metabolism	Energy metabolism	Oxidative phosphorylation	1_Soil_vs_RhizCom	RhizCom
24957.1	-4.04333	0.18808	-21.498	1.62632e-102	3.53674e-101	acdB	acetate---CoA ligase (ADP-forming) subunit beta [EC:6.2.1.13]	Metabolism	Carbohydrate metabolism	Glycolysis / Gluconeogenesis	3_Soil_vs_SbRB	Soil
17.6949	-4.04314	0.702434	-5.7559	8.61808e-09	1.81136e-08	gerPB	spore germination protein PB	Not Included in Pathway or Brite	Unclassified: signaling and cellular processes	Cell growth	2_SbRB_vs_RhizCom	SbRB
3672.5	-2.4139	0.189914	-12.7105	5.17217e-37	1.37624e-36	cebE	cellobiose transport system substrate-binding protein	Environmental Information Processing	Membrane transport	ABC transporters	1_Soil_vs_RhizCom	NO
7890	-4.03991	0.455011	-8.8787	6.76463e-19	3.35157e-18	frsA	esterase FrsA [EC:3.1.-.-]	Not Included in Pathway or Brite	Unclassified: metabolism	Enzymes with EC numbers	2_SbRB_vs_RhizCom	SbRB
2681.21	-4.03797	0.847135	-4.76662	1.8734e-06	3.19014e-06	pks13	polyketide synthase 13	Brite Hierarchies	Protein families: metabolism	Lipid biosynthesis proteins	2_SbRB_vs_RhizCom	SbRB
3056.43	-2.23494	0.201168	-11.1098	1.12387e-28	2.61177e-28	cebF	cellobiose transport system permease protein	Environmental Information Processing	Membrane transport	ABC transporters	1_Soil_vs_RhizCom	NO
107.54	-10.7006	1.22279	-8.75097	2.11532e-18	3.92362e-18	ANR	anthocyanidin reductase [EC:1.3.1.77]	Metabolism	Biosynthesis of other secondary metabolites	Flavonoid biosynthesis	1_Soil_vs_RhizCom	Soil
2046.54	1.87471	0.314039	5.96969	2.37708e-09	3.13871e-09	CECR1, ADA2	adenosine deaminase CECR1 [EC:3.5.4.4]	Metabolism	Nucleotide metabolism	Purine metabolism	1_Soil_vs_RhizCom	NO
1687.95	-4.03384	0.127186	-31.7161	9.3141e-221	5.16182e-219	poxL	pyruvate oxidase [EC:1.2.3.3]	Metabolism	Carbohydrate metabolism	Pyruvate metabolism	3_Soil_vs_SbRB	Soil
70.0727	-4.03085	1.31423	-3.06709	0.00216154	0.00288523	aac2-I	aminoglycoside 2'-N-acetyltransferase I [EC:2.3.1.59]	Brite Hierarchies	Protein families: signaling and cellular processes	Antimicrobial resistance genes	2_SbRB_vs_RhizCom	NO
42998.1	-1.7421	0.0437804	-39.7918	0	0	cefD	isopenicillin-N epimerase [EC:5.1.1.17]	Metabolism	Biosynthesis of other secondary metabolites	Penicillin and cephalosporin biosynthesis	1_Soil_vs_RhizCom	NO
2.55754	-4.02901	1.27527	-3.15934	0.00158127	0.00203721	PGC1	phosphatidylglycerol phospholipase C [EC:3.1.4.-]	Metabolism	Lipid metabolism	Glycerophospholipid metabolism	3_Soil_vs_SbRB	NO
21.5291	6.3902	1.25157	5.10573	3.29526e-07	4.024e-07	ATPeV0B, ATP6F	V-type H+-transporting ATPase 21kDa proteolipid subunit	Metabolism	Energy metabolism	Oxidative phosphorylation	1_Soil_vs_RhizCom	RhizCom
21.4773	6.38625	1.22874	5.19738	2.02116e-07	2.48337e-07	ATPeV0C, ATP6L	V-type H+-transporting ATPase 16kDa proteolipid subunit	Metabolism	Energy metabolism	Oxidative phosphorylation	1_Soil_vs_RhizCom	RhizCom
28.7287	-8.7975	1.2311	-7.14606	8.93066e-13	1.35378e-12	ant9	aminoglycoside 9-adenylyltransferase [EC:2.7.7.-]	Brite Hierarchies	Protein families: signaling and cellular processes	Antimicrobial resistance genes	1_Soil_vs_RhizCom	Soil
92.3409	-2.22852	0.29416	-7.57587	3.56736e-14	5.75768e-14	CELA2	pancreatic elastase II [EC:3.4.21.71]	Organismal Systems	Digestive system	Pancreatic secretion	1_Soil_vs_RhizCom	NO
12.1365	-7.55026	1.27532	-5.92027	3.21421e-09	4.22269e-09	ANUBL1	AN1-type zinc finger and ubiquitin domain-containing protein 1	Brite Hierarchies	Protein families: genetic information processing	Ubiquitin system	1_Soil_vs_RhizCom	Soil
8387.89	-4.01957	0.399932	-10.0507	9.12601e-24	6.46351e-23	nikB, cntB	nickel transport system permease protein	Environmental Information Processing	Membrane transport	ABC transporters	2_SbRB_vs_RhizCom	SbRB
53.4668	7.71159	1.22976	6.27081	3.59182e-10	4.87981e-10	ATPeV0D, ATP6D	V-type H+-transporting ATPase subunit d	Metabolism	Energy metabolism	Oxidative phosphorylation	1_Soil_vs_RhizCom	RhizCom
169.838	6.3022	0.561528	11.2233	3.1332e-29	7.35843e-29	ATPeV1A, ATP6A	V-type H+-transporting ATPase subunit A [EC:7.1.2.2]	Metabolism	Energy metabolism	Oxidative phosphorylation	1_Soil_vs_RhizCom	RhizCom
535.736	-4.01806	1.35086	-2.97444	0.00293526	0.0038781	cas6	CRISPR-associated endoribonuclease Cas6 [EC:3.1.-.-]	Brite Hierarchies	Protein families: signaling and cellular processes	Prokaryotic defense system	2_SbRB_vs_RhizCom	NO
8888.16	-4.01583	0.691914	-5.80395	6.47698e-09	1.0972e-08	mgsC	methylamine---glutamate N-methyltransferase subunit C [EC:2.1.1.21]	Metabolism	Energy metabolism	Methane metabolism	3_Soil_vs_SbRB	Soil
434.605	-12.7156	1.20568	-10.5465	5.27527e-26	1.16616e-25	ANXA7_11	annexin A7/11	Brite Hierarchies	Protein families: signaling and cellular processes	Exosome	1_Soil_vs_RhizCom	Soil
9169.82	-4.01143	0.601928	-6.6643	2.65932e-11	5.14688e-11	NEU1	sialidase-1 [EC:3.2.1.18]	Metabolism	Lipid metabolism	Sphingolipid metabolism	3_Soil_vs_SbRB	Soil
9412.59	-4.01038	0.105443	-38.0335	0	0	nrdI	protein involved in ribonucleotide reduction	Not Included in Pathway or Brite	Unclassified: metabolism	Nucleotide metabolism	2_SbRB_vs_RhizCom	SbRB
9074.71	-4.0102	0.449314	-8.92516	4.45039e-19	2.23339e-18	cueO	blue copper oxidase	Not Included in Pathway or Brite	Unclassified: metabolism	Secondary metabolism	2_SbRB_vs_RhizCom	SbRB
7272.95	-4.00958	0.367387	-10.9138	9.90772e-28	4.91004e-27	atuG	citronellol/citronellal dehydrogenase	Metabolism	Metabolism of terpenoids and polyketides	Geraniol degradation	3_Soil_vs_SbRB	Soil
910.074	-13.7818	1.1881	-11.5998	4.13118e-31	1.00519e-30	AOC	allene oxide cyclase [EC:5.3.99.6]	Metabolism	Lipid metabolism	alpha-Linolenic acid metabolism	1_Soil_vs_RhizCom	Soil
102.923	5.13882	0.530245	9.69141	3.27965e-22	6.68161e-22	ATPeV1B, ATP6B	V-type H+-transporting ATPase subunit B	Metabolism	Energy metabolism	Oxidative phosphorylation	1_Soil_vs_RhizCom	RhizCom
4343.96	-4.0066	0.615371	-6.51087	7.47181e-11	1.41087e-10	tupB, vupB	tungstate transport system permease protein	Environmental Information Processing	Membrane transport	ABC transporters	3_Soil_vs_SbRB	Soil
9932.91	-4.00498	0.48062	-8.33294	7.88566e-17	3.38534e-16	panF	sodium/pantothenate symporter	Brite Hierarchies	Protein families: signaling and cellular processes	Transporters	2_SbRB_vs_RhizCom	SbRB
65.4015	8.97041	1.22103	7.34657	2.03362e-13	3.17534e-13	ATPeV1C, ATP6C	V-type H+-transporting ATPase subunit C	Metabolism	Energy metabolism	Oxidative phosphorylation	1_Soil_vs_RhizCom	RhizCom
30.382	7.86421	1.2285	6.40147	1.5389e-10	2.12175e-10	ATPeV1D, ATP6M	V-type H+-transporting ATPase subunit D	Metabolism	Energy metabolism	Oxidative phosphorylation	1_Soil_vs_RhizCom	RhizCom
5767.62	-4.00269	0.410295	-9.75565	1.74473e-22	1.12331e-21	adh2	alcohol dehydrogenase [EC:1.1.1.-]	Not Included in Pathway or Brite	Unclassified: metabolism	Enzymes with EC numbers	2_SbRB_vs_RhizCom	SbRB
283.54	-0.578526	0.314379	-1.84022	0.0657362	0.0697571	ceo	N5-(carboxyethyl)ornithine synthase [EC:1.5.1.24]	Not Included in Pathway or Brite	Unclassified: metabolism	Enzymes with EC numbers	1_Soil_vs_RhizCom	NO
6904.05	-4.00184	0.365192	-10.9582	6.07125e-28	5.52392e-27	nikC, cntC	nickel transport system permease protein	Environmental Information Processing	Membrane transport	ABC transporters	2_SbRB_vs_RhizCom	SbRB
298.59	-0.633428	0.295152	-2.14611	0.0318644	0.0341591	CEP, CYSEP	KDEL-tailed cysteine endopeptidase [EC:3.4.22.-]	Brite Hierarchies	Protein families: metabolism	Peptidases	1_Soil_vs_RhizCom	NO
6877.39	-3.99589	1.64776	-2.42504	0.0153066	0.0187187	K09930	uncharacterized protein	Not Included in Pathway or Brite	Poorly characterized	Function unknown	3_Soil_vs_SbRB	NO
20.5381	7.29965	1.24064	5.88376	4.01053e-09	5.25418e-09	ATPeV1E, ATP6E	V-type H+-transporting ATPase subunit E	Metabolism	Energy metabolism	Oxidative phosphorylation	1_Soil_vs_RhizCom	RhizCom
4777.17	-3.99582	0.423148	-9.44308	3.61968e-21	2.10712e-20	hemG	menaquinone-dependent protoporphyrinogen oxidase [EC:1.3.5.3]	Metabolism	Metabolism of cofactors and vitamins	Porphyrin and chlorophyll metabolism	2_SbRB_vs_RhizCom	SbRB
143.116	5.02668	0.460357	10.9191	9.34183e-28	2.13214e-27	ATPeV1H	V-type H+-transporting ATPase subunit H	Metabolism	Energy metabolism	Oxidative phosphorylation	1_Soil_vs_RhizCom	RhizCom
30118.3	-4.79776	0.205475	-23.3496	1.39079e-120	8.36396e-120	aor	aldehyde:ferredoxin oxidoreductase [EC:1.2.7.5]	Metabolism	Carbohydrate metabolism	Pentose phosphate pathway	1_Soil_vs_RhizCom	Soil
2149.33	-3.99018	0.597	-6.68371	2.32961e-11	6.36411e-11	salR	two-component system, NarL family, secretion system response regulator SalR	Environmental Information Processing	Signal transduction	Two-component system	2_SbRB_vs_RhizCom	SbRB
3.29949	4.65715	1.29634	3.59252	0.000327491	0.00036988	ATXN10	ataxin-10	Not Included in Pathway or Brite	Unclassified: signaling and cellular processes	Structural proteins	1_Soil_vs_RhizCom	RhizCom
4547.43	-3.99004	0.705966	-5.65189	1.58693e-08	2.62569e-08	MQCRC, qcrC, bfcC, petD	menaquinol-cytochrome c reductase cytochrome b/c subunit	Metabolism	Energy metabolism	Oxidative phosphorylation	3_Soil_vs_SbRB	Soil
2673.04	-3.98753	0.524732	-7.59918	2.98006e-14	1.04783e-13	rcsA	LuxR family transcriptional regulator, capsular biosynthesis positive transcription factor	Environmental Information Processing	Signal transduction	Two-component system	2_SbRB_vs_RhizCom	SbRB
5444.15	-3.98647	0.47964	-8.31139	9.45857e-17	4.03201e-16	valM	validone 7-phosphate aminotransferase [EC:2.6.1.-]	Metabolism	Biosynthesis of other secondary metabolites	Acarbose and validamycin biosynthesis	2_SbRB_vs_RhizCom	SbRB
40.945	8.29482	1.23013	6.74303	1.55122e-11	2.22646e-11	ATXN3, MJD	Ataxin-3 [EC:3.4.22.-]	Genetic Information Processing	Folding, sorting and degradation	Protein processing in endoplasmic reticulum	1_Soil_vs_RhizCom	RhizCom
6182.12	-3.97998	0.47868	-8.31449	9.21462e-17	3.93417e-16	kdgT	2-keto-3-deoxygluconate permease	Brite Hierarchies	Protein families: signaling and cellular processes	Transporters	2_SbRB_vs_RhizCom	SbRB
7404.03	-3.97929	0.472655	-8.41901	3.79667e-17	1.67005e-16	ttdT	L-tartrate/succinate antiporter	Brite Hierarchies	Protein families: signaling and cellular processes	Transporters	2_SbRB_vs_RhizCom	SbRB
78.4284	0.107666	0.389784	0.27622	0.782379	0.789301	CEP41, TSGA14	centrosomal protein CEP41	Brite Hierarchies	Protein families: genetic information processing	Chromosome and associated proteins	1_Soil_vs_RhizCom	NO
4428.88	-3.97784	0.927253	-4.28992	1.78737e-05	2.52386e-05	ydjG	methylglyoxal reductase [EC:1.1.1.-]	Metabolism	Carbohydrate metabolism	Propanoate metabolism	3_Soil_vs_SbRB	Soil
1516.21	-3.97703	0.805135	-4.93958	7.82892e-07	1.37882e-06	agrB	accessory gene regulator B	Environmental Information Processing	Signal transduction	Two-component system	2_SbRB_vs_RhizCom	SbRB
2819.61	-3.97624	0.103892	-38.2727	0	0	chlD, bchD	magnesium chelatase subunit D [EC:6.6.1.1]	Metabolism	Metabolism of cofactors and vitamins	Porphyrin and chlorophyll metabolism	3_Soil_vs_SbRB	Soil
3581.97	6.03226	0.145238	41.5337	0	0	atzB	hydroxydechloroatrazine ethylaminohydrolase [EC:3.5.4.43]	Metabolism	Xenobiotics biodegradation and metabolism	Atrazine degradation	1_Soil_vs_RhizCom	RhizCom
2.45736	-3.97323	1.29544	-3.06708	0.00216159	0.00276448	ASH1L	histone-lysine N-methyltransferase ASH1L [EC:2.1.1.43]	Metabolism	Amino acid metabolism	Lysine degradation	3_Soil_vs_SbRB	NO
5034.92	-3.97317	0.572129	-6.94454	3.79698e-12	1.11857e-11	yjeH	amino acid efflux transporter	Brite Hierarchies	Protein families: signaling and cellular processes	Transporters	2_SbRB_vs_RhizCom	SbRB
2.45345	-3.97179	1.28634	-3.08766	0.00201736	0.00258483	PCBAB	N-(5-amino-5-carboxypentanoyl)-L-cysteinyl-D-valine synthase [EC:6.3.2.26]	Metabolism	Biosynthesis of other secondary metabolites	Penicillin and cephalosporin biosynthesis	3_Soil_vs_SbRB	NO
14573.2	-3.97171	0.157196	-25.266	7.54855e-141	4.83995e-139	pabA	para-aminobenzoate synthetase component II [EC:2.6.1.85]	Metabolism	Metabolism of cofactors and vitamins	Folate biosynthesis	2_SbRB_vs_RhizCom	SbRB
2.45261	-3.97121	1.25426	-3.16618	0.00154458	0.00199118	WHT	ATP-binding cassette, subfamily G (WHITE), eye pigment precursor transporter	Brite Hierarchies	Protein families: signaling and cellular processes	Transporters	3_Soil_vs_SbRB	NO
22.2398	7.41474	1.31995	5.61744	1.93809e-08	2.47423e-08	AVIL	advillin	Brite Hierarchies	Protein families: signaling and cellular processes	Cytoskeleton proteins	1_Soil_vs_RhizCom	RhizCom
17182.6	-3.96877	0.515701	-7.69587	1.40532e-14	3.28631e-14	dgcB	dimethylglycine catabolism B	Not Included in Pathway or Brite	Poorly characterized	General function prediction only	3_Soil_vs_SbRB	Soil
3578.34	-3.96854	0.524876	-7.56091	4.00246e-14	1.39383e-13	SLC7A4	solute carrier family 7 (cationic amino acid transporter), member 4	Brite Hierarchies	Protein families: signaling and cellular processes	Transporters	2_SbRB_vs_RhizCom	SbRB
2.43993	-3.9681	1.26047	-3.14812	0.00164326	0.00211602	PTS-Fru2-EIIC	PTS system, fructose-specific IIC-like component	Brite Hierarchies	Protein families: signaling and cellular processes	Transporters	3_Soil_vs_SbRB	NO
3433.38	-4.91763	0.16759	-29.3431	2.92286e-189	2.80695e-188	aoxB	arsenite oxidase large subunit [EC:1.20.2.1 1.20.9.1]	Brite Hierarchies	Protein families: signaling and cellular processes	Transporters	1_Soil_vs_RhizCom	Soil
3197.07	0.475372	0.189847	2.50398	0.0122805	0.0133303	cepB	nonribosomal peptide synthetase CepB	Metabolism	Metabolism of terpenoids and polyketides	Biosynthesis of vancomycin group antibiotics	1_Soil_vs_RhizCom	NO
2.44403	-3.96779	1.86163	-2.13136	0.0330599	0.0394697	CLEC4D, MCL, CD368	C-type lectin domain family 4 member D	Organismal Systems	Immune system	C-type lectin receptor signaling pathway	3_Soil_vs_SbRB	NO
164.047	-0.0921097	0.250612	-0.367539	0.713217	0.721821	cepC	nonribosomal peptide synthetase CepC	Metabolism	Metabolism of terpenoids and polyketides	Biosynthesis of vancomycin group antibiotics	1_Soil_vs_RhizCom	NO
211280	-3.96722	0.36069	-10.999	3.86508e-28	1.96166e-27	tctC	putative tricarboxylic transport membrane protein	Environmental Information Processing	Signal transduction	Two-component system	3_Soil_vs_SbRB	Soil
204.14	0.254428	0.2042	1.24597	0.212774	0.221663	cepF	oxidation protein CepF	Metabolism	Metabolism of terpenoids and polyketides	Biosynthesis of vancomycin group antibiotics	1_Soil_vs_RhizCom	NO
2579.22	-3.96479	0.486597	-8.148	3.69994e-16	1.50203e-15	osmE	osmotically inducible lipoprotein OsmE	Not Included in Pathway or Brite	Unclassified: signaling and cellular processes	Structural proteins	2_SbRB_vs_RhizCom	SbRB
11961.8	-3.96442	0.222874	-17.7877	8.79922e-71	2.37405e-69	uvsE, UVE1	UV DNA damage endonuclease [EC:3.-.-.-]	Not Included in Pathway or Brite	Unclassified: metabolism	Enzymes with EC numbers	2_SbRB_vs_RhizCom	SbRB
15899.5	-3.96386	0.219229	-18.0809	4.50871e-73	1.25051e-71				NA	NA	2_SbRB_vs_RhizCom	SbRB
15899.5	-3.96386	0.219229	-18.0809	4.50871e-73	1.25051e-71	NA	NA	NA	NA	NA	2_SbRB_vs_RhizCom	SbRB
192.48	-5.44121	0.309817	-17.5627	4.75948e-69	1.79974e-68	AP2	AP2-like factor, euAP2 lineage	Brite Hierarchies	Protein families: genetic information processing	Transcription factors	1_Soil_vs_RhizCom	Soil
2.42605	-3.96017	1.40343	-2.82178	0.00477581	0.00601014	NMNAT	nicotinamide mononucleotide adenylyltransferase [EC:2.7.7.1 2.7.7.18]	Metabolism	Metabolism of cofactors and vitamins	Nicotinate and nicotinamide metabolism	3_Soil_vs_SbRB	NO
13567.4	-3.95812	0.384022	-10.307	6.5502e-25	4.99631e-24	nikA, cntA	nickel transport system substrate-binding protein	Environmental Information Processing	Membrane transport	ABC transporters	2_SbRB_vs_RhizCom	SbRB
23281.4	0.680331	0.0604568	11.2532	2.23406e-29	5.25726e-29	cepH, sgcC3, mdpC3, kedY3	FAD-dependent halogenase [EC:1.14.19.-]	Metabolism	Metabolism of terpenoids and polyketides	Biosynthesis of enediyne antibiotics	1_Soil_vs_RhizCom	NO
1271.49	-3.9566	0.819317	-4.82914	1.37122e-06	2.03962e-06		gibberellin 2beta-dioxygenase [EC:1.14.11.13]	Metabolism	Metabolism of terpenoids and polyketides	Diterpenoid biosynthesis	3_Soil_vs_SbRB	Soil
14.0481	-3.95591	0.976524	-4.05101	5.09971e-05	7.0419e-05	RUVBL1, RVB1, INO80H	RuvB-like protein 1 (pontin 52)	Environmental Information Processing	Signal transduction	Wnt signaling pathway	3_Soil_vs_SbRB	Soil
3087.13	-3.95585	0.956019	-4.13783	3.50599e-05	4.88045e-05	LRA3, yfaW	L-rhamnonate dehydratase [EC:4.2.1.90]	Metabolism	Carbohydrate metabolism	Fructose and mannose metabolism	3_Soil_vs_SbRB	Soil
8379.19	-3.95336	0.346532	-11.4084	3.79834e-30	3.90584e-29	bhsA	multiple stress resistance protein BhsA	Brite Hierarchies	Protein families: signaling and cellular processes	Prokaryotic defense system	2_SbRB_vs_RhizCom	SbRB
4678.75	-3.95286	0.359875	-10.984	4.56333e-28	4.18689e-27	arcA	two-component system, OmpR family, aerobic respiration control protein ArcA	Environmental Information Processing	Signal transduction	Two-component system	2_SbRB_vs_RhizCom	SbRB
418.167	-3.36789	0.213843	-15.7494	6.93352e-56	2.30627e-55	APAF1	apoptotic protease-activating factor	Cellular Processes	Cell growth and death	Apoptosis	1_Soil_vs_RhizCom	Soil
3427.32	-1.74439	0.257024	-6.78689	1.14579e-11	1.65221e-11	cepK	nonribosomal peptide synthetase CepK	Metabolism	Metabolism of terpenoids and polyketides	Biosynthesis of vancomycin group antibiotics	1_Soil_vs_RhizCom	NO
595.445	-2.63542	0.235931	-11.1703	5.69878e-29	1.33215e-28	APC6, CDC16	anaphase-promoting complex subunit 6	Genetic Information Processing	Folding, sorting and degradation	Ubiquitin mediated proteolysis	1_Soil_vs_RhizCom	Soil
105.625	9.66129	1.20599	8.01109	1.13694e-15	1.94231e-15	aviRa	23S rRNA (guanine2535-N1)-methyltransferase [EC:2.1.1.209]	Brite Hierarchies	Protein families: genetic information processing	Ribosome biogenesis	1_Soil_vs_RhizCom	RhizCom
18335.5	-3.94573	0.270994	-14.5602	5.02978e-48	5.04839e-47	cysNC	bifunctional enzyme CysN/CysC [EC:2.7.7.4 2.7.1.25]	Metabolism	Energy metabolism	Sulfur metabolism	3_Soil_vs_SbRB	Soil
4880.45	-4.21882	0.130851	-32.2415	4.62713e-228	5.69661e-227	APDD	FAD-dependent monooxygenase	Brite Hierarchies	Protein families: metabolism	Polyketide biosynthesis proteins	1_Soil_vs_RhizCom	Soil
7284.28	-3.94324	0.634418	-6.21553	5.11528e-10	9.18291e-10		nitrilase [EC:3.5.5.1]	Metabolism	Energy metabolism	Nitrogen metabolism	3_Soil_vs_SbRB	Soil
8373.11	-3.94209	0.260093	-15.1565	6.86752e-52	1.29062e-50	murR	RpiR family transcriptional regulator, murPQ operon repressor	Brite Hierarchies	Protein families: genetic information processing	Transcription factors	2_SbRB_vs_RhizCom	SbRB
18506.4	-3.94015	1.23885	-3.18048	0.0014703	0.00189733	STE24	STE24 endopeptidase [EC:3.4.24.84]	Metabolism	Metabolism of terpenoids and polyketides	Terpenoid backbone biosynthesis	3_Soil_vs_SbRB	NO
9386.68	-3.93712	0.7551	-5.21403	1.84779e-07	2.8859e-07	yjhG, yagF	xylonate dehydratase [EC:4.2.1.82]	Metabolism	Carbohydrate metabolism	Pentose and glucuronate interconversions	3_Soil_vs_SbRB	Soil
25.0151	-8.59717	1.22752	-7.00371	2.49271e-12	3.70406e-12	APE2	aminopeptidase 2 [EC:3.4.11.-]	Brite Hierarchies	Protein families: metabolism	Peptidases	1_Soil_vs_RhizCom	Soil
2852.89	-3.93281	0.49686	-7.91533	2.4659e-15	9.33988e-15	K15024	putative phosphotransacetylase [EC:2.3.1.8]	Metabolism	Carbohydrate metabolism	Pyruvate metabolism	2_SbRB_vs_RhizCom	SbRB
4285.86	-3.93119	0.324002	-12.1332	7.04324e-34	8.40869e-33	mvaK2	phosphomevalonate kinase [EC:2.7.4.2]	Metabolism	Metabolism of terpenoids and polyketides	Terpenoid backbone biosynthesis	2_SbRB_vs_RhizCom	SbRB
10.5239	6.33467	1.26482	5.00836	5.48965e-07	6.65867e-07	avrRpt2	cysteine protease avirulence protein AvrRpt2 [EC:3.4.22.-]	Organismal Systems	Environmental adaptation	Plant-pathogen interaction	1_Soil_vs_RhizCom	RhizCom
4585.68	-3.93004	0.76207	-5.15706	2.50857e-07	3.8914e-07	K09137	uncharacterized protein	Not Included in Pathway or Brite	Poorly characterized	Function unknown	3_Soil_vs_SbRB	Soil
14100.3	-3.92903	0.552844	-7.10694	1.18647e-12	2.47623e-12	fcs	feruloyl-CoA synthase [EC:6.2.1.34]	Not Included in Pathway or Brite	Unclassified: metabolism	Enzymes with EC numbers	3_Soil_vs_SbRB	Soil
1246.04	-0.661992	0.139636	-4.74083	2.1285e-06	2.54212e-06	CES2	carboxylesterase 2 [EC:3.1.1.1 3.1.1.84 3.1.1.56]	Metabolism	Xenobiotics biodegradation and metabolism	Drug metabolism - other enzymes	1_Soil_vs_RhizCom	NO
2225.65	-3.92846	0.280709	-13.9948	1.67724e-44	1.53271e-43	lysX	[lysine-biosynthesis-protein LysW]---L-2-aminoadipate ligase [EC:6.3.2.43]	Metabolism	Amino acid metabolism	Lysine biosynthesis	3_Soil_vs_SbRB	Soil
3952.17	-3.92786	0.544569	-7.21278	5.48196e-13	1.7431e-12	qodI	quercetin 2,3-dioxygenase [EC:1.13.11.24]	Not Included in Pathway or Brite	Unclassified: metabolism	Enzymes with EC numbers	2_SbRB_vs_RhizCom	SbRB
5575.64	-0.79444	0.0856522	-9.27519	1.77303e-20	3.47534e-20	cetB, valD	2-epi-5-epi-valiolone epimerase [EC:5.1.3.33]	Metabolism	Biosynthesis of other secondary metabolites	Acarbose and validamycin biosynthesis	1_Soil_vs_RhizCom	NO
8502.22	-3.92636	0.449905	-8.7271	2.61281e-18	1.23878e-17	gntU	Gnt-I system low-affinity gluconate transporter	Brite Hierarchies	Protein families: signaling and cellular processes	Transporters	2_SbRB_vs_RhizCom	SbRB
633.268	-2.34182	0.245185	-9.55124	1.28153e-21	2.57599e-21	CETN1	centrin-1	Brite Hierarchies	Protein families: genetic information processing	Chromosome and associated proteins	1_Soil_vs_RhizCom	NO
3921.51	-3.92551	0.507421	-7.73619	1.02442e-14	3.72953e-14	mltE, emtA	membrane-bound lytic murein transglycosylase E [EC:4.2.2.-]	Brite Hierarchies	Protein families: metabolism	Peptidoglycan biosynthesis and degradation proteins	2_SbRB_vs_RhizCom	SbRB
4234.78	-3.92282	0.175208	-22.3895	4.98653e-111	2.35295e-109	lndM2	bifunctional oxygenase/reductase	Metabolism	Metabolism of terpenoids and polyketides	Biosynthesis of type II polyketide products	2_SbRB_vs_RhizCom	SbRB
4942.04	-3.92013	0.715597	-5.47812	4.29863e-08	6.93215e-08	ctaG	putative membrane protein	Not Included in Pathway or Brite	Poorly characterized	General function prediction only	3_Soil_vs_SbRB	Soil
2.36864	-3.91958	1.35116	-2.90089	0.00372103	0.00470861	HMI1	ATP-dependent DNA helicase HMI1, mitochondrial [EC:3.6.4.12]	Brite Hierarchies	Protein families: genetic information processing	Mitochondrial biogenesis	3_Soil_vs_SbRB	NO
3071.55	-3.91726	0.460815	-8.50072	1.88423e-17	8.4554e-17	JAMM1	desampylase [EC:3.4.19.15]	Brite Hierarchies	Protein families: metabolism	Peptidases	2_SbRB_vs_RhizCom	SbRB
3173.43	3.30961	0.190735	17.3519	1.9082e-67	7.06776e-67	avtA	valine--pyruvate aminotransferase [EC:2.6.1.66]	Metabolism	Amino acid metabolism	Valine, leucine and isoleucine biosynthesis	1_Soil_vs_RhizCom	RhizCom
1039.79	-3.9139	1.39948	-2.79669	0.00516288	0.00669467	norV	anaerobic nitric oxide reductase flavorubredoxin		NA	NA	2_SbRB_vs_RhizCom	NO
2.35495	-3.91386	1.3188	-2.96775	0.00299989	0.00381012	ABCB10	ATP-binding cassette, subfamily B (MDR/TAP), member 10	Environmental Information Processing	Membrane transport	ABC transporters	3_Soil_vs_SbRB	NO
2613.35	-3.91239	0.790577	-4.94877	7.46825e-07	1.31807e-06	srlD	sorbitol-6-phosphate 2-dehydrogenase [EC:1.1.1.140]	Metabolism	Carbohydrate metabolism	Fructose and mannose metabolism	2_SbRB_vs_RhizCom	SbRB
10390.3	-3.91048	0.115401	-33.8859	1.07496e-251	1.80263e-249	sacB	levansucrase [EC:2.4.1.10]	Metabolism	Carbohydrate metabolism	Starch and sucrose metabolism	2_SbRB_vs_RhizCom	SbRB
2.3433	-3.91039	1.27686	-3.06251	0.00219492	0.0028064	NRD1	nardilysin [EC:3.4.24.61]	Brite Hierarchies	Protein families: metabolism	Peptidases	3_Soil_vs_SbRB	NO
5361.91	-3.90972	0.565092	-6.91874	4.55673e-12	1.33088e-11	patA	aminotransferase [EC:2.6.1.-]	Metabolism	Amino acid metabolism	Lysine biosynthesis	2_SbRB_vs_RhizCom	SbRB
2.34041	-3.9087	1.30447	-2.99639	0.00273199	0.00347756	pphA	phosphonopyruvate hydrolase [EC:3.11.1.3]	Metabolism	Metabolism of other amino acids	Phosphonate and phosphinate metabolism	3_Soil_vs_SbRB	NO
1428.65	-3.90737	0.292871	-13.3416	1.32619e-40	1.10423e-39	pufC	photosynthetic reaction center cytochrome c subunit	Brite Hierarchies	Protein families: metabolism	Photosynthesis proteins	3_Soil_vs_SbRB	Soil
9609.3	-3.90609	0.408647	-9.55858	1.19382e-21	7.23726e-21	HMGCR	hydroxymethylglutaryl-CoA reductase (NADPH) [EC:1.1.1.34]	Metabolism	Metabolism of terpenoids and polyketides	Terpenoid backbone biosynthesis	2_SbRB_vs_RhizCom	SbRB
177308	-0.0587836	0.027249	-2.15728	0.0309842	0.0332216	cfa	cyclopropane-fatty-acyl-phospholipid synthase [EC:2.1.1.79]	Not Included in Pathway or Brite	Unclassified: metabolism	Enzymes with EC numbers	1_Soil_vs_RhizCom	NO
7476.98	-5.69701	0.100859	-56.4848	0	0	APE3	aminopeptidase Y [EC:3.4.11.15]	Brite Hierarchies	Protein families: metabolism	Peptidases	1_Soil_vs_RhizCom	Soil
52576	-3.90083	0.3051	-12.7854	1.97837e-37	2.62658e-36	ituA, mycA, bmyA	iturin family lipopeptide synthetase A	Metabolism	Metabolism of terpenoids and polyketides	Nonribosomal peptide structures	2_SbRB_vs_RhizCom	SbRB
183.81	0.548722	0.259616	2.11359	0.0345502	0.0369979	cfbA	sirohydrochlorin cobalto/nickelchelatase [EC:4.99.1.3 4.99.1.11]	Metabolism	Metabolism of cofactors and vitamins	Porphyrin and chlorophyll metabolism	1_Soil_vs_RhizCom	NO
26435.6	-3.8965	0.149803	-26.0108	3.74054e-149	2.68236e-147				NA	NA	2_SbRB_vs_RhizCom	SbRB
1156.49	3.4074	0.239467	14.2291	6.04607e-46	1.80874e-45	AXL2	axial budding pattern protein 2	Brite Hierarchies	Protein families: signaling and cellular processes	Cytoskeleton proteins	1_Soil_vs_RhizCom	RhizCom
26239.1	-4.50899	0.0860023	-52.4287	0	0	apgM	2,3-bisphosphoglycerate-independent phosphoglycerate mutase [EC:5.4.2.12]	Metabolism	Carbohydrate metabolism	Glycolysis / Gluconeogenesis	1_Soil_vs_RhizCom	Soil
5994.32	3.56288	0.159096	22.3946	4.44583e-111	2.48412e-110	B, bglA	6-phospho-beta-glucosidase [EC:3.2.1.86]	Metabolism	Carbohydrate metabolism	Glycolysis / Gluconeogenesis	1_Soil_vs_RhizCom	RhizCom
9796.05	-3.89243	0.545669	-7.13331	9.7983e-13	2.05579e-12	FAH, fahA	fumarylacetoacetase [EC:3.7.1.2]	Metabolism	Amino acid metabolism	Tyrosine metabolism	3_Soil_vs_SbRB	Soil
13221	-3.89175	0.0814946	-47.7547	0	0	K07177	Lon-like protease	Brite Hierarchies	Protein families: metabolism	Peptidases	2_SbRB_vs_RhizCom	SbRB
1792.28	-3.89043	0.273545	-14.2223	6.66599e-46	6.3447e-45	GATM	glycine amidinotransferase [EC:2.1.4.1]	Metabolism	Amino acid metabolism	Glycine, serine and threonine metabolism	3_Soil_vs_SbRB	Soil
5289.43	-2.40971	0.152927	-15.7573	6.12114e-56	2.03662e-55	cgeB	spore maturation protein CgeB	Not Included in Pathway or Brite	Unclassified: signaling and cellular processes	Cell growth	1_Soil_vs_RhizCom	NO
496.428	1.23247	0.201727	6.1096	9.98836e-10	1.33767e-09	cgeD	spore maturation protein CgeD	Not Included in Pathway or Brite	Unclassified: signaling and cellular processes	Cell growth	1_Soil_vs_RhizCom	NO
16115.9	-3.88754	0.149371	-26.0261	2.5111e-149	8.65698e-148	FAEB	feruloyl esterase [EC:3.1.1.73]	Not Included in Pathway or Brite	Unclassified: metabolism	Enzymes with EC numbers	3_Soil_vs_SbRB	Soil
3757.3	-3.88701	0.467136	-8.32094	8.7271e-17	3.73333e-16	tcyL	L-cystine transport system permease protein	Environmental Information Processing	Membrane transport	ABC transporters	2_SbRB_vs_RhizCom	SbRB
360.585	-3.88524	0.356297	-10.9045	1.09692e-27	5.42827e-27	K07150	uncharacterized protein	Not Included in Pathway or Brite	Poorly characterized	Function unknown	3_Soil_vs_SbRB	Soil
4071.11	-3.88463	0.375051	-10.3576	3.86544e-25	2.97762e-24	hemX	HemX protein	Not Included in Pathway or Brite	Unclassified: signaling and cellular processes	Structural proteins	2_SbRB_vs_RhizCom	SbRB
1956.36	-2.94315	0.289502	-10.1662	2.80518e-24	5.98489e-24	APTB	hydrolase	Brite Hierarchies	Protein families: metabolism	Polyketide biosynthesis proteins	1_Soil_vs_RhizCom	Soil
64.8467	8.95745	1.20837	7.41286	1.23605e-13	1.94787e-13	B3GAT3	galactosylgalactosylxylosylprotein 3-beta-glucuronosyltransferase 3 [EC:2.4.1.135]	Metabolism	Glycan biosynthesis and metabolism	Glycosaminoglycan biosynthesis - chondroitin sulfate / dermatan sulfate	1_Soil_vs_RhizCom	RhizCom
4691.2	-3.88138	0.49237	-7.88305	3.19491e-15	1.20085e-14	dnaT	DNA replication protein DnaT	Genetic Information Processing	Replication and repair	Homologous recombination	2_SbRB_vs_RhizCom	SbRB
5342.12	-3.88116	0.677447	-5.7291	1.00963e-08	2.10944e-08		sucrose-phosphate synthase [EC:2.4.1.14]	Metabolism	Carbohydrate metabolism	Starch and sucrose metabolism	2_SbRB_vs_RhizCom	SbRB
8704.5	-3.8808	0.465167	-8.3428	7.25504e-17	3.12693e-16	hofQ	protein transport protein HofQ	Brite Hierarchies	Protein families: signaling and cellular processes	Secretion system	2_SbRB_vs_RhizCom	SbRB
5044.33	-3.87975	0.432195	-8.97685	2.7862e-19	1.41914e-18	nupC	nucleoside transport protein	Brite Hierarchies	Protein families: signaling and cellular processes	Transporters	2_SbRB_vs_RhizCom	SbRB
4917.14	-3.87805	0.155746	-24.8998	7.48447e-137	4.71565e-135	exlX	expansin	Not Included in Pathway or Brite	Unclassified: metabolism	Carbohydrate metabolism	2_SbRB_vs_RhizCom	SbRB
27.1825	7.70405	1.22757	6.27584	3.47749e-10	4.72831e-10	B4GALT1	beta-1,4-galactosyltransferase 1 [EC:2.4.1.22 2.4.1.90 2.4.1.38 2.4.1.-]	Metabolism	Carbohydrate metabolism	Galactose metabolism	1_Soil_vs_RhizCom	RhizCom
3574.55	-3.87753	0.469218	-8.2638	1.4111e-16	5.93172e-16	tcyM	L-cystine transport system permease protein	Environmental Information Processing	Membrane transport	ABC transporters	2_SbRB_vs_RhizCom	SbRB
27.0946	7.69959	1.25313	6.14428	8.03257e-10	1.0782e-09	B9D1	B9 domain-containing protein 1	Brite Hierarchies	Protein families: genetic information processing	Chromosome and associated proteins	1_Soil_vs_RhizCom	RhizCom
17784.8	-3.87261	0.0962731	-40.2253	0	0	hepST	heptaprenyl diphosphate synthase [EC:2.5.1.30]	Metabolism	Metabolism of terpenoids and polyketides	Terpenoid backbone biosynthesis	2_SbRB_vs_RhizCom	SbRB
254.651	-5.93479	0.434334	-13.6641	1.66349e-42	4.7433e-42	APTX	aprataxin [EC:3.1.11.7 3.1.11.8 3.1.12.2]	Brite Hierarchies	Protein families: genetic information processing	DNA repair and recombination proteins	1_Soil_vs_RhizCom	Soil
41.5773	8.31706	1.23607	6.72861	1.71286e-11	2.45335e-11	B9D2	B9 domain-containing protein 2	Brite Hierarchies	Protein families: genetic information processing	Chromosome and associated proteins	1_Soil_vs_RhizCom	RhizCom
30.1957	-8.86712	1.28344	-6.90888	4.88492e-12	7.16182e-12	AQP2	aquaporin-2	Organismal Systems	Excretory system	Vasopressin-regulated water reabsorption	1_Soil_vs_RhizCom	Soil
142.976	-1.42956	0.259268	-5.51383	3.5111e-08	4.43704e-08	CH25H	cholesterol 25-hydroxylase [EC:1.14.99.38]	Metabolism	Lipid metabolism	Primary bile acid biosynthesis	1_Soil_vs_RhizCom	NO
3.92469	-3.86971	2.74058	-1.412	0.157949	0.179375	LCAT3	phospholipase A1 [EC:3.1.1.32]	Metabolism	Lipid metabolism	Glycerophospholipid metabolism	2_SbRB_vs_RhizCom	NO
6675.45	-3.86829	0.753811	-5.13164	2.87226e-07	4.4442e-07	ACAD10	acyl-CoA dehydrogenase family member 10	Not Included in Pathway or Brite	Unclassified: metabolism	Lipid metabolism	3_Soil_vs_SbRB	Soil
81223.4	-2.2511	0.03708	-60.7093	0	0	chaA, CAX	Ca2+:H+ antiporter	Brite Hierarchies	Protein families: signaling and cellular processes	Transporters	1_Soil_vs_RhizCom	NO
1140.45	-2.38953	0.222238	-10.7521	5.79181e-27	1.30416e-26	chaB	cation transport regulator	Not Included in Pathway or Brite	Poorly characterized	General function prediction only	1_Soil_vs_RhizCom	NO
75036.3	-3.86698	0.238997	-16.18	6.9762e-59	8.81259e-58	hyuB	N-methylhydantoinase B [EC:3.5.2.14]	Metabolism	Amino acid metabolism	Arginine and proline metabolism	3_Soil_vs_SbRB	Soil
27013.7	1.19494	0.0607401	19.6731	3.6699e-86	1.62837e-85	CHAC, chaC	glutathione-specific gamma-glutamylcyclotransferase [EC:4.3.2.7]	Metabolism	Metabolism of other amino acids	Glutathione metabolism	1_Soil_vs_RhizCom	NO
1328.28	-14.3273	1.18867	-12.0532	1.86532e-33	4.71041e-33	AQP3	aquaporin-3	Organismal Systems	Excretory system	Vasopressin-regulated water reabsorption	1_Soil_vs_RhizCom	Soil
2.28402	-3.86618	1.41416	-2.7339	0.00625882	0.00781821	blaIND	metallo-beta-lactamase class B IND [EC:3.5.2.6]	Brite Hierarchies	Protein families: signaling and cellular processes	Antimicrobial resistance genes	3_Soil_vs_SbRB	NO
38831.5	-0.907856	0.042724	-21.2493	3.3469e-100	1.68132e-99	chbG	chitin disaccharide deacetylase [EC:3.5.1.105]	Not Included in Pathway or Brite	Unclassified: metabolism	Enzymes with EC numbers	1_Soil_vs_RhizCom	NO
13137.6	-3.86359	0.15998	-24.1504	7.39299e-129	2.15884e-127	ADCK, ABC1	aarF domain-containing kinase	Brite Hierarchies	Protein families: metabolism	Protein kinases	3_Soil_vs_SbRB	Soil
56.3677	6.8988	1.46841	4.69813	2.6256e-06	3.12978e-06	bacA	prephenate decarboxylase [EC:4.1.1.100]	Metabolism	Biosynthesis of other secondary metabolites	Biosynthesis of secondary metabolites - unclassified	1_Soil_vs_RhizCom	RhizCom
7954.88	-3.86274	0.0858475	-44.9954	0	0	K07034	uncharacterized protein	Not Included in Pathway or Brite	Poorly characterized	Function unknown	2_SbRB_vs_RhizCom	SbRB
545.31	-3.862	0.199551	-19.3534	1.90702e-83	3.46695e-82	LRA1	L-rhamnose 1-dehydrogenase [EC:1.1.1.378 1.1.1.377 1.1.1.173]	Metabolism	Carbohydrate metabolism	Fructose and mannose metabolism	3_Soil_vs_SbRB	Soil
5139.19	-3.86071	0.832535	-4.63729	3.52999e-06	5.87075e-06	dpiB, citA	two-component system, CitB family, cit operon sensor histidine kinase CitA [EC:2.7.13.3]	Environmental Information Processing	Signal transduction	Two-component system	2_SbRB_vs_RhizCom	SbRB
223.562	-3.86062	0.286573	-13.4717	2.29623e-41	1.94811e-40	cutD	choline trimethylamine-lyase activating enzyme [EC:1.97.1.-]	Not Included in Pathway or Brite	Unclassified: metabolism	Enzymes with EC numbers	3_Soil_vs_SbRB	Soil
157.85	5.26073	0.616038	8.53962	1.34669e-17	2.44389e-17	bacB	bacitracin synthase 2	Metabolism	Metabolism of terpenoids and polyketides	Nonribosomal peptide structures	1_Soil_vs_RhizCom	RhizCom
58.1698	-0.964925	0.31702	-3.04374	0.0023366	0.00258315	CHD1	chromodomain-helicase-DNA-binding protein 1 [EC:3.6.4.12]	Brite Hierarchies	Protein families: genetic information processing	Transcription machinery	1_Soil_vs_RhizCom	NO
2.26613	-3.85822	1.78654	-2.1596	0.0308033	0.0368353	APTC	monooxygenase	Brite Hierarchies	Protein families: metabolism	Polyketide biosynthesis proteins	3_Soil_vs_SbRB	NO
23564.9	-3.85793	2.13002	-1.81122	0.070107	0.081777	selB, EEFSEC	selenocysteine-specific elongation factor	Brite Hierarchies	Protein families: genetic information processing	Translation factors	3_Soil_vs_SbRB	NO
19042	-3.85791	0.443992	-8.68915	3.65157e-18	1.71192e-17	ptrA	protease III [EC:3.4.24.55]	Brite Hierarchies	Protein families: metabolism	Peptidases	2_SbRB_vs_RhizCom	SbRB
3234.65	-3.85518	0.541652	-7.11744	1.09949e-12	3.40661e-12	K09979	uncharacterized protein	Not Included in Pathway or Brite	Poorly characterized	Function unknown	2_SbRB_vs_RhizCom	SbRB
2.26035	-3.85485	1.26207	-3.05438	0.00225523	0.00288101	AADACL2	arylacetamide deacetylase-like 2 [EC:3.1.1.-]	Not Included in Pathway or Brite	Unclassified: metabolism	Enzymes with EC numbers	3_Soil_vs_SbRB	NO
1400.35	1.06312	0.122459	8.68143	3.9082e-18	7.19578e-18	CHD1L	chromodomain-helicase-DNA-binding protein 1-like [EC:3.6.4.12]	Brite Hierarchies	Protein families: genetic information processing	Chromosome and associated proteins	1_Soil_vs_RhizCom	NO
394.607	-5.22122	0.247765	-21.0732	1.40086e-98	6.94224e-98	AQP4	aquaporin-4	Organismal Systems	Digestive system	Bile secretion	1_Soil_vs_RhizCom	Soil
2.25663	-3.85396	1.25569	-3.06919	0.00214639	0.00274571	bdhAB	butanol dehydrogenase [EC:1.1.1.-]	Metabolism	Carbohydrate metabolism	Butanoate metabolism	3_Soil_vs_SbRB	NO
234.664	-11.8263	1.19571	-9.89064	4.57113e-23	9.50396e-23	AQP7	aquaporin-7	Organismal Systems	Endocrine system	Regulation of lipolysis in adipocytes	1_Soil_vs_RhizCom	Soil
26.9507	7.69186	1.27005	6.05636	1.39239e-09	1.85247e-09	BACE2	beta-site APP-cleaving enzyme 2 (memapsin 1) [EC:3.4.23.45]	Brite Hierarchies	Protein families: metabolism	Peptidases	1_Soil_vs_RhizCom	RhizCom
23187.5	-3.85203	0.0930174	-41.4119	0	0	INO1, ISYNA1	myo-inositol-1-phosphate synthase [EC:5.5.1.4]	Metabolism	Carbohydrate metabolism	Inositol phosphate metabolism	3_Soil_vs_SbRB	Soil
3712.31	-3.84962	0.468569	-8.21571	2.10912e-16	8.73128e-16	tcyK	L-cystine transport system substrate-binding protein	Environmental Information Processing	Membrane transport	ABC transporters	2_SbRB_vs_RhizCom	SbRB
1411.5	-3.84856	0.205868	-18.6943	5.50664e-78	9.3206e-77	K07318	adenine-specific DNA-methyltransferase [EC:2.1.1.72]	Brite Hierarchies	Protein families: signaling and cellular processes	Prokaryotic defense system	3_Soil_vs_SbRB	Soil
1015.58	-0.506846	0.230781	-2.19622	0.0280762	0.0301476	CHD7	chromodomain-helicase-DNA-binding protein 7 [EC:3.6.4.12]	Brite Hierarchies	Protein families: genetic information processing	Chromosome and associated proteins	1_Soil_vs_RhizCom	NO
255063	1.00982	0.0280295	36.027	3.15805e-284	5.23149e-283	cheA	two-component system, chemotaxis family, sensor kinase CheA [EC:2.7.13.3]	Environmental Information Processing	Signal transduction	Two-component system	1_Soil_vs_RhizCom	NO
2.24209	-3.8468	1.36531	-2.81752	0.00483956	0.00608739	K09730	uncharacterized protein	Not Included in Pathway or Brite	Poorly characterized	Function unknown	3_Soil_vs_SbRB	NO
5780.6	-3.84512	0.36999	-10.3925	2.68235e-25	2.08542e-24	HO, pbsA1, hmuO	heme oxygenase (biliverdin-producing, ferredoxin) [EC:1.14.15.20]	Metabolism	Metabolism of cofactors and vitamins	Porphyrin and chlorophyll metabolism	2_SbRB_vs_RhizCom	SbRB
11512.2	-3.84363	0.679891	-5.6533	1.57398e-08	2.60468e-08	pta	phosphate acetyltransferase [EC:2.3.1.8]	Metabolism	Carbohydrate metabolism	Pyruvate metabolism	3_Soil_vs_SbRB	Soil
103658	0.75878	0.0361278	21.0027	6.19931e-98	3.05415e-97	cheB	two-component system, chemotaxis family, protein-glutamate methylesterase/glutaminase [EC:3.1.1.61 3.5.1.44]	Environmental Information Processing	Signal transduction	Two-component system	1_Soil_vs_RhizCom	NO
604.103	-3.84299	0.899511	-4.27231	1.93459e-05	2.72577e-05	BPHL	valacyclovir hydrolase [EC:3.1.-.-]	Not Included in Pathway or Brite	Unclassified: metabolism	Enzymes with EC numbers	3_Soil_vs_SbRB	Soil
8512.64	-3.8429	0.558285	-6.8834	5.84413e-12	1.17247e-11	oxc	oxalyl-CoA decarboxylase [EC:4.1.1.8]	Metabolism	Carbohydrate metabolism	Glyoxylate and dicarboxylate metabolism	3_Soil_vs_SbRB	Soil
14935.5	-3.84241	0.864691	-4.44368	8.84341e-06	1.26837e-05	ADK	adenosine kinase [EC:2.7.1.20]	Metabolism	Nucleotide metabolism	Purine metabolism	3_Soil_vs_SbRB	Soil
1.12781e+06	0.445735	0.0277699	16.051	5.62474e-58	1.90822e-57	cheBR	two-component system, chemotaxis family, CheB/CheR fusion protein [EC:2.1.1.80 3.1.1.61]	Environmental Information Processing	Signal transduction	Two-component system	1_Soil_vs_RhizCom	NO
8711.58	-0.0306754	0.0973086	-0.315238	0.752581	0.760742	cheC	chemotaxis protein CheC	Cellular Processes	Cell motility	Bacterial chemotaxis	1_Soil_vs_RhizCom	NO
12597.9	-3.83315	0.0652635	-58.7335	0	0	K09762	uncharacterized protein	Not Included in Pathway or Brite	Poorly characterized	Function unknown	2_SbRB_vs_RhizCom	SbRB
14603.3	-3.83221	0.331294	-11.5674	6.02814e-31	3.565e-30	trpG	anthranilate synthase component II [EC:4.1.3.27]	Metabolism	Amino acid metabolism	Phenylalanine, tyrosine and tryptophan biosynthesis	3_Soil_vs_SbRB	Soil
5990.39	-3.83169	0.601319	-6.37214	1.86406e-10	3.43305e-10	LACTB	serine beta-lactamase-like protein LACTB, mitochondrial	Brite Hierarchies	Protein families: metabolism	Peptidases	3_Soil_vs_SbRB	Soil
23076.6	2.37309	0.101568	23.3646	9.79297e-121	5.89838e-120	cheD	chemotaxis protein CheD [EC:3.5.1.44]	Cellular Processes	Cell motility	Bacterial chemotaxis	1_Soil_vs_RhizCom	NO
328.941	-0.447856	0.238465	-1.87808	0.0603708	0.0641331	CHEK2	serine/threonine-protein kinase CHEK2 [EC:2.7.11.1]	Cellular Processes	Cell growth and death	Cell cycle	1_Soil_vs_RhizCom	NO
19668.8	-3.83005	0.220129	-17.3991	8.38234e-68	2.13975e-66	ecfA1	energy-coupling factor transport system ATP-binding protein [EC:3.6.3.-]	Environmental Information Processing	Membrane transport	ABC transporters	2_SbRB_vs_RhizCom	SbRB
48459.3	-3.82912	0.257921	-14.8461	7.37261e-50	7.74687e-49	coxM, cutM	aerobic carbon-monoxide dehydrogenase medium subunit [EC:1.2.5.3]	Not Included in Pathway or Brite	Unclassified: metabolism	Enzymes with EC numbers	3_Soil_vs_SbRB	Soil
134571	0.484826	0.0307928	15.7448	7.45674e-56	2.4789e-55	cheR	chemotaxis protein methyltransferase CheR [EC:2.1.1.80]	Environmental Information Processing	Signal transduction	Two-component system	1_Soil_vs_RhizCom	NO
7800.23	-3.82541	1.66706	-2.2947	0.0217501	0.0263176	fadD19	3-oxocholest-4-en-26-oate---CoA ligase [EC:6.2.1.42]	Not Included in Pathway or Brite	Unclassified: metabolism	Enzymes with EC numbers	3_Soil_vs_SbRB	NO
9763.03	-3.8226	0.41132	-9.2935	1.49303e-20	8.29039e-20	sufI	suppressor of ftsI	Not Included in Pathway or Brite	Unclassified: metabolism	Secondary metabolism	2_SbRB_vs_RhizCom	SbRB
11294.3	-3.82259	0.438645	-8.71454	2.9194e-18	1.38054e-17	eptB	KDO II ethanolaminephosphotransferase [EC:2.7.8.42]	Metabolism	Glycan biosynthesis and metabolism	Lipopolysaccharide biosynthesis	2_SbRB_vs_RhizCom	SbRB
18850.4	-3.82235	0.254802	-15.0013	7.2025e-51	1.33516e-49				NA	NA	2_SbRB_vs_RhizCom	SbRB
6405.72	-3.82104	0.694217	-5.5041	3.71062e-08	6.01023e-08	vanA	vanillate monooxygenase [EC:1.14.13.82]	Metabolism	Xenobiotics biodegradation and metabolism	Aminobenzoate degradation	3_Soil_vs_SbRB	Soil
17603.7	-3.82005	0.344095	-11.1017	1.23034e-28	1.17022e-27	ansP	L-asparagine permease	Brite Hierarchies	Protein families: signaling and cellular processes	Transporters	2_SbRB_vs_RhizCom	SbRB
253.845	10.9267	1.21512	8.99229	2.42135e-19	4.60846e-19	BAS1	Myb-like DNA-binding protein BAS1	Brite Hierarchies	Protein families: genetic information processing	Transcription factors	1_Soil_vs_RhizCom	RhizCom
19801.3	-3.81256	0.228299	-16.6999	1.31316e-62	3.03895e-61	ecfA2	energy-coupling factor transport system ATP-binding protein [EC:3.6.3.-]	Environmental Information Processing	Membrane transport	ABC transporters	2_SbRB_vs_RhizCom	SbRB
1489.46	-3.80823	2.07502	-1.83528	0.0664643	0.0785409	pepDA, pepDB	dipeptidase [EC:3.4.-.-]	Brite Hierarchies	Protein families: metabolism	Peptidases	2_SbRB_vs_RhizCom	NO
64921	1.26067	0.0390932	32.2479	3.76789e-228	4.64364e-227	cheW	purine-binding chemotaxis protein CheW	Environmental Information Processing	Signal transduction	Two-component system	1_Soil_vs_RhizCom	NO
12902.6	2.48185	0.0575425	43.1307	0	0	cheX	chemotaxis protein CheX	Cellular Processes	Cell motility	Bacterial chemotaxis	1_Soil_vs_RhizCom	NO
157360	1.00115	0.0236113	42.4013	0	0	cheY	two-component system, chemotaxis family, chemotaxis protein CheY	Environmental Information Processing	Signal transduction	Two-component system	1_Soil_vs_RhizCom	NO
3681.71	-3.80481	0.446826	-8.5152	1.66301e-17	7.48421e-17	ytmI	uncharacterized N-acetyltransferase [EC:2.3.1.-]	Not Included in Pathway or Brite	Unclassified: metabolism	Enzymes with EC numbers	2_SbRB_vs_RhizCom	SbRB
19753.5	1.76423	0.0812724	21.7076	1.73771e-104	9.11544e-104	cheZ	chemotaxis protein CheZ	Cellular Processes	Cell motility	Bacterial chemotaxis	1_Soil_vs_RhizCom	NO
4506.54	-3.80361	0.575306	-6.61146	3.80539e-11	1.01714e-10	comA	two-component system, NarL family, competent response regulator ComA	Environmental Information Processing	Signal transduction	Two-component system	2_SbRB_vs_RhizCom	SbRB
646.806	-3.80012	0.176361	-21.5474	5.59814e-103	1.2304e-101	K16901	anthranilate 3-monooxygenase (FAD) / 4-hydroxyphenylacetate 3-monooxygenase [EC:1.14.14.8 1.14.14.9]	Metabolism	Amino acid metabolism	Tyrosine metabolism	3_Soil_vs_SbRB	Soil
603.187	0.852456	0.436903	1.95113	0.0510414	0.05435	chiA	bifunctional chitinase/lysozyme [EC:3.2.1.14 3.2.1.17]	Metabolism	Carbohydrate metabolism	Amino sugar and nucleotide sugar metabolism	1_Soil_vs_RhizCom	NO
9296.45	-3.79736	0.46572	-8.15374	3.5284e-16	1.4372e-15	emrD	MFS transporter, DHA1 family, 2-module integral membrane pump EmrD	Brite Hierarchies	Protein families: signaling and cellular processes	Transporters	2_SbRB_vs_RhizCom	SbRB
4790.37	-3.79572	0.110663	-34.2998	7.91408e-258	1.43167e-255	fldA, nifF, isiB	flavodoxin I	Not Included in Pathway or Brite	Unclassified: metabolism	Energy metabolism	2_SbRB_vs_RhizCom	SbRB
1926.19	1.50017	0.294536	5.09334	3.51817e-07	4.29264e-07	CHIB	basic endochitinase B [EC:3.2.1.14]	Metabolism	Carbohydrate metabolism	Amino sugar and nucleotide sugar metabolism	1_Soil_vs_RhizCom	NO
87.5138	-1.85337	0.364609	-5.08317	3.7118e-07	4.52419e-07	CHID1	chitinase domain-containing protein 1	Brite Hierarchies	Protein families: signaling and cellular processes	Lectins	1_Soil_vs_RhizCom	NO
10856.9	-3.7942	2.04067	-1.85929	0.0629857	0.0738127	pbp4b	serine-type D-Ala-D-Ala carboxypeptidase [EC:3.4.16.4]	Metabolism	Glycan biosynthesis and metabolism	Peptidoglycan biosynthesis	3_Soil_vs_SbRB	NO
3857.88	1.07435	0.100806	10.6576	1.60751e-26	3.59555e-26	chiE	putative chitobiose transport system substrate-binding protein	Environmental Information Processing	Membrane transport	ABC transporters	1_Soil_vs_RhizCom	NO
15817.9	-3.79387	0.742469	-5.10981	3.22487e-07	4.97485e-07	egtD	L-histidine Nalpha-methyltransferase [EC:2.1.1.44]	Metabolism	Amino acid metabolism	Histidine metabolism	3_Soil_vs_SbRB	Soil
2.16101	-3.7917	1.29253	-2.93356	0.00335104	0.00424825	ABCA3	ATP-binding cassette, subfamily A (ABC1), member 3	Environmental Information Processing	Membrane transport	ABC transporters	3_Soil_vs_SbRB	NO
7947.41	-3.79075	0.168027	-22.5603	1.06303e-112	5.17276e-111	nrdG	anaerobic ribonucleoside-triphosphate reductase activating protein [EC:1.97.1.4]	Not Included in Pathway or Brite	Unclassified: metabolism	Enzymes with EC numbers	2_SbRB_vs_RhizCom	SbRB
3021.57	1.4933	0.111735	13.3647	9.7262e-41	2.7134e-40	chiF	putative chitobiose transport system permease protein	Environmental Information Processing	Membrane transport	ABC transporters	1_Soil_vs_RhizCom	NO
2955.96	0.763223	0.0975588	7.82321	5.14928e-15	8.59067e-15	chiG	putative chitobiose transport system permease protein	Environmental Information Processing	Membrane transport	ABC transporters	1_Soil_vs_RhizCom	NO
1620.57	-3.78933	0.453268	-8.36002	6.27068e-17	1.68416e-16	CoADR	CoA-dependent NAD(P)H sulfur oxidoreductase [EC:1.8.1.18]	Not Included in Pathway or Brite	Unclassified: metabolism	Enzymes with EC numbers	3_Soil_vs_SbRB	Soil
2.15458	-3.78923	1.30351	-2.90694	0.00364981	0.00462133	DDHD2	phospholipase DDHD2 [EC:3.1.1.-]	Brite Hierarchies	Protein families: genetic information processing	Chromosome and associated proteins	3_Soil_vs_SbRB	NO
8006.02	-3.78664	0.316558	-11.9619	5.62447e-33	6.47378e-32	argT	lysine/arginine/ornithine transport system substrate-binding protein	Environmental Information Processing	Membrane transport	ABC transporters	2_SbRB_vs_RhizCom	SbRB
445.523	-3.78568	0.963757	-3.92805	8.56384e-05	0.000128258	SLC30A1, ZNT1	solute carrier family 30 (zinc transporter), member 1	Organismal Systems	Digestive system	Mineral absorption	2_SbRB_vs_RhizCom	SbRB
181423	2.28992	0.133163	17.1964	2.82725e-66	1.0351e-65	chiS	two-component system, sensor histidine kinase ChiS	Brite Hierarchies	Protein families: metabolism	Protein kinases	1_Soil_vs_RhizCom	NO
6493.67	-2.35726	0.176649	-13.3443	1.27801e-40	3.56029e-40	CHK	choline/ethanolamine kinase [EC:2.7.1.32 2.7.1.82]	Metabolism	Lipid metabolism	Glycerophospholipid metabolism	1_Soil_vs_RhizCom	NO
426.383	-12.6878	1.1918	-10.6459	1.822e-26	4.06988e-26	AQP8	aquaporin-8	Organismal Systems	Digestive system	Bile secretion	1_Soil_vs_RhizCom	Soil
9342.41	5.16688	0.097207	53.1534	0	0	basR	two-component system, OmpR family, response regulator BasR	Environmental Information Processing	Signal transduction	Two-component system	1_Soil_vs_RhizCom	RhizCom
19574.6	-3.78177	0.440854	-8.57829	9.62974e-18	2.73453e-17				NA	NA	3_Soil_vs_SbRB	Soil
13612	0.0658998	0.0588602	1.1196	0.262884	0.272706	chlD, bchD	magnesium chelatase subunit D [EC:6.6.1.1]	Metabolism	Metabolism of cofactors and vitamins	Porphyrin and chlorophyll metabolism	1_Soil_vs_RhizCom	NO
3549.52	-0.809431	0.115916	-6.98292	2.891e-12	4.28667e-12	chlG, bchG	chlorophyll/bacteriochlorophyll a synthase [EC:2.5.1.62 2.5.1.133]	Metabolism	Metabolism of cofactors and vitamins	Porphyrin and chlorophyll metabolism	1_Soil_vs_RhizCom	NO
2304.89	-3.77778	0.777964	-4.85598	1.1979e-06	1.78904e-06	kshB	3-ketosteroid 9alpha-monooxygenase subunit B [EC:1.14.15.30]	Metabolism	Xenobiotics biodegradation and metabolism	Steroid degradation	3_Soil_vs_SbRB	Soil
11445.6	-3.77651	0.787127	-4.79784	1.60386e-06	2.37947e-06	SIAE	sialate O-acetylesterase [EC:3.1.1.53]	Not Included in Pathway or Brite	Unclassified: metabolism	Enzymes with EC numbers	3_Soil_vs_SbRB	Soil
9726.33	-3.76836	0.424686	-8.8733	7.10104e-19	3.51186e-18	araR	GntR family transcriptional regulator, arabinose operon transcriptional repressor	Brite Hierarchies	Protein families: genetic information processing	Transcription factors	2_SbRB_vs_RhizCom	SbRB
2315.58	-3.76793	1.71567	-2.19619	0.0280786	0.0342729		glucosylglycerol-phosphate synthase [EC:2.4.1.213]	Not Included in Pathway or Brite	Unclassified: metabolism	Enzymes with EC numbers	2_SbRB_vs_RhizCom	NO
6613.59	0.236719	0.106228	2.2284	0.0258539	0.0277842	chlH, bchH	magnesium chelatase subunit H [EC:6.6.1.1]	Metabolism	Metabolism of cofactors and vitamins	Porphyrin and chlorophyll metabolism	1_Soil_vs_RhizCom	NO
65446.6	-0.591946	0.0350355	-16.8956	4.84804e-64	1.74076e-63	chlI, bchI	magnesium chelatase subunit I [EC:6.6.1.1]	Metabolism	Metabolism of cofactors and vitamins	Porphyrin and chlorophyll metabolism	1_Soil_vs_RhizCom	NO
6395.26	-3.76694	0.469015	-8.03161	9.62047e-16	3.77206e-15	aspC	aspartate aminotransferase [EC:2.6.1.1]	Metabolism	Amino acid metabolism	Alanine, aspartate and glutamate metabolism	2_SbRB_vs_RhizCom	SbRB
3540.11	-3.76507	0.463274	-8.12708	4.39738e-16	1.12254e-15		4-hydroxybenzoyl-CoA thioesterase [EC:3.1.2.23]	Metabolism	Metabolism of cofactors and vitamins	Ubiquinone and other terpenoid-quinone biosynthesis	3_Soil_vs_SbRB	Soil
17712.7	3.84795	0.130982	29.3777	1.05859e-189	1.01911e-188	bauR	LysR family transcriptional regulator, transcriptional activator for bauABCD operon	Brite Hierarchies	Protein families: genetic information processing	Transcription factors	1_Soil_vs_RhizCom	RhizCom
11797.2	-3.76372	0.334903	-11.2382	2.64677e-29	1.44354e-28	ccoN	cytochrome c oxidase cbb3-type subunit I [EC:1.9.3.1]	Metabolism	Energy metabolism	Oxidative phosphorylation	3_Soil_vs_SbRB	Soil
6567.06	-3.76297	0.0914082	-41.1667	0	0	nrdH	glutaredoxin-like protein NrdH	Not Included in Pathway or Brite	Unclassified: genetic information processing	Protein processing	2_SbRB_vs_RhizCom	SbRB
83.8317	9.32852	1.22907	7.5899	3.20159e-14	5.17872e-14	BBS1	Bardet-Biedl syndrome 1 protein	Brite Hierarchies	Protein families: genetic information processing	Chromosome and associated proteins	1_Soil_vs_RhizCom	RhizCom
1755.75	-3.76134	0.349957	-10.748	6.05675e-27	5.20652e-26	ygaC	uncharacterized protein	Not Included in Pathway or Brite	Poorly characterized	Function unknown	2_SbRB_vs_RhizCom	SbRB
1227.79	-2.77864	0.215718	-12.8809	5.76366e-38	1.55511e-37	AQPF	aquaporin rerated protein, other eukaryote	Brite Hierarchies	Protein families: signaling and cellular processes	Transporters	1_Soil_vs_RhizCom	Soil
277.392	-3.75718	0.910546	-4.12629	3.68661e-05	5.12564e-05	K07123	uncharacterized protein	Not Included in Pathway or Brite	Poorly characterized	Function unknown	3_Soil_vs_SbRB	Soil
82.1196	9.2987	1.23461	7.53169	5.00861e-14	8.03087e-14	BBS2	Bardet-Biedl syndrome 2 protein	Brite Hierarchies	Protein families: genetic information processing	Chromosome and associated proteins	1_Soil_vs_RhizCom	RhizCom
15.3125	6.87589	1.22945	5.59267	2.23601e-08	2.84774e-08	BBS5	Bardet-Biedl syndrome 5 protein	Brite Hierarchies	Protein families: genetic information processing	Chromosome and associated proteins	1_Soil_vs_RhizCom	RhizCom
52.8971	5.77877	0.813531	7.10331	1.21804e-12	1.83573e-12	BBS7	Bardet-Biedl syndrome 7 protein	Brite Hierarchies	Protein families: genetic information processing	Chromosome and associated proteins	1_Soil_vs_RhizCom	RhizCom
8559.87	-3.75236	0.428	-8.7672	1.83158e-18	8.81814e-18	K15976	putative NAD(P)H nitroreductase [EC:1.-.-.-]	Not Included in Pathway or Brite	Unclassified: metabolism	Enzymes with EC numbers	2_SbRB_vs_RhizCom	SbRB
6397.11	-3.75154	0.469362	-7.99285	1.31854e-15	5.11282e-15	lldR	GntR family transcriptional regulator, L-lactate dehydrogenase operon regulator	Brite Hierarchies	Protein families: genetic information processing	Transcription factors	2_SbRB_vs_RhizCom	SbRB
3842.77	-3.75075	0.283785	-13.2169	7.00901e-40	9.84513e-39	fucO	lactaldehyde reductase [EC:1.1.1.77]	Metabolism	Carbohydrate metabolism	Glyoxylate and dicarboxylate metabolism	2_SbRB_vs_RhizCom	SbRB
130.714	9.96925	1.22032	8.16939	3.09965e-16	5.4046e-16	BBS9	Bardet-Biedl syndrome 9 protein	Brite Hierarchies	Protein families: genetic information processing	Chromosome and associated proteins	1_Soil_vs_RhizCom	RhizCom
46.4135	-3.74628	0.501929	-7.46377	8.40835e-14	2.8632e-13	gerPF	spore germination protein PF	Not Included in Pathway or Brite	Unclassified: signaling and cellular processes	Cell growth	2_SbRB_vs_RhizCom	SbRB
9639.42	-3.74243	0.437565	-8.55285	1.20087e-17	5.45852e-17	lonH	Lon-like ATP-dependent protease [EC:3.4.21.-]	Brite Hierarchies	Protein families: metabolism	Peptidases	2_SbRB_vs_RhizCom	SbRB
3424.47	-3.74228	0.353874	-10.5752	3.88487e-26	3.18145e-25	nalD	TetR/AcrR family transcriptional regulator, repressor of the mexAB-oprM multidrug resistance operon	Brite Hierarchies	Protein families: genetic information processing	Transcription factors	2_SbRB_vs_RhizCom	SbRB
190.733	-11.5273	1.20171	-9.59242	8.60411e-22	1.73843e-21	AQPN	aquaporin rerated protein, invertebrate	Brite Hierarchies	Protein families: signaling and cellular processes	Transporters	1_Soil_vs_RhizCom	Soil
93809.8	-1.23261	0.0514638	-23.951	9.02516e-127	5.69895e-126	chnB	cyclohexanone monooxygenase [EC:1.14.13.22]	Metabolism	Xenobiotics biodegradation and metabolism	Caprolactam degradation	1_Soil_vs_RhizCom	NO
33.9156	-3.73879	1.40811	-2.65518	0.00792665	0.010129	bsdD	vanillate/4-hydroxybenzoate decarboxylase subunit D [EC:4.1.1.- 4.1.1.61]	Metabolism	Xenobiotics biodegradation and metabolism	Aminobenzoate degradation	2_SbRB_vs_RhizCom	NO
746.395	-3.73863	1.36307	-2.74281	0.00609167	0.00761319	sttH	streptothricin hydrolase [EC:3.5.2.19]	Not Included in Pathway or Brite	Unclassified: metabolism	Enzymes with EC numbers	3_Soil_vs_SbRB	NO
2.91975	2.3735	1.15997	2.04617	0.0407398	0.0435306	chnD	6-hydroxyhexanoate dehydrogenase [EC:1.1.1.258]	Metabolism	Xenobiotics biodegradation and metabolism	Caprolactam degradation	1_Soil_vs_RhizCom	NO
3328.96	-3.73669	0.490491	-7.61827	2.57095e-14	9.07787e-14	K09766	uncharacterized protein	Not Included in Pathway or Brite	Poorly characterized	Function unknown	2_SbRB_vs_RhizCom	SbRB
6123.56	-3.73556	0.23147	-16.1384	1.37018e-58	2.999e-57	vanRAc	two-component system, OmpR family, response regulator VanR	Environmental Information Processing	Signal transduction	Two-component system	2_SbRB_vs_RhizCom	SbRB
5010.06	-3.73131	0.78933	-4.72719	2.27647e-06	3.85483e-06	PHO84	MFS transporter, PHS family, inorganic phosphate transporter	Brite Hierarchies	Protein families: signaling and cellular processes	Transporters	2_SbRB_vs_RhizCom	SbRB
14.5119	6.79801	1.23463	5.50613	3.66815e-08	4.63003e-08	bbsA	benzoylsuccinyl-CoA thiolase BbsA subunit [EC:2.3.1.-]	Metabolism	Xenobiotics biodegradation and metabolism	Toluene degradation	1_Soil_vs_RhizCom	RhizCom
63738.8	0.345522	0.0304752	11.3378	8.52563e-30	2.02782e-29	CHO1, pssA	CDP-diacylglycerol---serine O-phosphatidyltransferase [EC:2.7.8.8]	Metabolism	Lipid metabolism	Glycerophospholipid metabolism	1_Soil_vs_RhizCom	NO
2.07369	-3.73037	1.63811	-2.27725	0.0227714	0.0275049	ADH1_7	alcohol dehydrogenase 1/7 [EC:1.1.1.1]	Metabolism	Carbohydrate metabolism	Glycolysis / Gluconeogenesis	3_Soil_vs_SbRB	NO
5376.02	-3.7298	0.743046	-5.01961	5.17765e-07	9.27467e-07	tnaA	tryptophanase [EC:4.1.99.1]	Metabolism	Amino acid metabolism	Tryptophan metabolism	2_SbRB_vs_RhizCom	SbRB
114.106	-3.22265	0.29538	-10.9102	1.03074e-27	2.35069e-27	araDH	L-arabinose 1-dehydrogenase [NAD(P)+] [EC:1.1.1.376]	Metabolism	Carbohydrate metabolism	Ascorbate and aldarate metabolism	1_Soil_vs_RhizCom	Soil
50146.1	-0.488502	0.0511467	-9.551	1.28449e-21	2.5815e-21	choD	cholesterol oxidase [EC:1.1.3.6]	Metabolism	Xenobiotics biodegradation and metabolism	Steroid degradation	1_Soil_vs_RhizCom	NO
21015.5	-3.72657	0.269305	-13.8377	1.50909e-43	1.35739e-42	spoIVFB	stage IV sporulation protein FB [EC:3.4.24.-]	Brite Hierarchies	Protein families: metabolism	Peptidases	3_Soil_vs_SbRB	Soil
747.242	-5.05261	0.196507	-25.7122	8.5442e-146	6.28376e-145	araL	arabinose operon protein AraL	Not Included in Pathway or Brite	Unclassified: metabolism	Carbohydrate metabolism	1_Soil_vs_RhizCom	Soil
58318	2.08064	0.0791058	26.3019	1.82253e-152	1.39997e-151	chpA	chemosensory pili system protein ChpA (sensor histidine kinase/response regulator)	Environmental Information Processing	Signal transduction	Two-component system	1_Soil_vs_RhizCom	NO
336.24	0.977034	0.475845	2.05326	0.0400471	0.0428022	chpB	chemosensory pili system protein ChpB (putative protein-glutamate methylesterase)	Environmental Information Processing	Signal transduction	Two-component system	1_Soil_vs_RhizCom	NO
5008.39	-3.72299	1.28151	-2.90516	0.00367061	0.00464595	wbpO	UDP-N-acetyl-D-galactosamine dehydrogenase [EC:1.1.1.-]	Metabolism	Carbohydrate metabolism	Amino sugar and nucleotide sugar metabolism	3_Soil_vs_SbRB	NO
356.701	1.27861	0.183206	6.9791	2.97074e-12	4.40158e-12	chpB, chpBK	mRNA interferase ChpB [EC:3.1.-.-]	Brite Hierarchies	Protein families: signaling and cellular processes	Prokaryotic defense system	1_Soil_vs_RhizCom	NO
1413.63	-3.71912	0.378347	-9.82992	8.3685e-23	5.50161e-22	acbK	acarbose 7IV-phosphotransferase [EC:2.7.1.187]	Metabolism	Biosynthesis of other secondary metabolites	Acarbose and validamycin biosynthesis	2_SbRB_vs_RhizCom	SbRB
1436.37	6.22802	0.286377	21.7476	7.27667e-105	3.82905e-104	bceS	two-component system, OmpR family, bacitracin resistance sensor histidine kinase BceS [EC:2.7.13.3]	Environmental Information Processing	Signal transduction	Two-component system	1_Soil_vs_RhizCom	RhizCom
4521.29	1.88626	0.186155	10.1327	3.95486e-24	8.42092e-24	chpD	AraC family transcriptional regulator, chemosensory pili system protein ChpD	Brite Hierarchies	Protein families: genetic information processing	Transcription factors	1_Soil_vs_RhizCom	NO
380.309	-3.71867	0.830273	-4.47885	7.50453e-06	1.08055e-05	NUDT18, MTH3	8-oxo-dGDP phosphatase [EC:3.6.1.58]	Brite Hierarchies	Protein families: genetic information processing	DNA repair and recombination proteins	3_Soil_vs_SbRB	Soil
6002.95	-3.71861	0.409276	-9.08582	1.02921e-19	5.39089e-19	cepK	nonribosomal peptide synthetase CepK	Metabolism	Metabolism of terpenoids and polyketides	Biosynthesis of vancomycin group antibiotics	2_SbRB_vs_RhizCom	SbRB
632.022	2.37042	0.2776	8.53899	1.35402e-17	2.45682e-17	chpE	chemosensory pili system protein ChpE	Brite Hierarchies	Protein families: signaling and cellular processes	Transporters	1_Soil_vs_RhizCom	NO
505.137	0.896491	0.174508	5.13725	2.78783e-07	3.41002e-07	chpS, chpBI	antitoxin ChpS	Brite Hierarchies	Protein families: signaling and cellular processes	Prokaryotic defense system	1_Soil_vs_RhizCom	NO
12728.8	0.60858	0.0735427	8.2752	1.28238e-16	2.26014e-16	chpT	histidine phosphotransferase ChpT	Environmental Information Processing	Signal transduction	Two-component system	1_Soil_vs_RhizCom	NO
0.422251	-3.70952	4.08047	-0.90909	0.363302	0.395209		trans,polycis-decaprenyl diphosphate synthase [EC:2.5.1.86]	Metabolism	Metabolism of terpenoids and polyketides	Terpenoid backbone biosynthesis	2_SbRB_vs_RhizCom	NO
65.0823	1.19636	1.90075	0.629411	0.52908	0.539273	CHPT1, CPT1	diacylglycerol cholinephosphotransferase [EC:2.7.8.2]	Metabolism	Lipid metabolism	Glycerophospholipid metabolism	1_Soil_vs_RhizCom	NO
14308.2	-0.590604	0.0650553	-9.07849	1.10093e-19	2.11247e-19	chqB	hydroxyquinol 1,2-dioxygenase [EC:1.13.11.37]	Metabolism	Xenobiotics biodegradation and metabolism	Benzoate degradation	1_Soil_vs_RhizCom	NO
2496.97	-3.70694	0.0923965	-40.1199	0	0	chpS, chpBI	antitoxin ChpS	Brite Hierarchies	Protein families: signaling and cellular processes	Prokaryotic defense system	2_SbRB_vs_RhizCom	SbRB
627.922	5.46015	0.30767	17.7468	1.82545e-70	6.99737e-70	bchF	3-vinyl bacteriochlorophyllide hydratase [EC:4.2.1.165]	Metabolism	Metabolism of cofactors and vitamins	Porphyrin and chlorophyll metabolism	1_Soil_vs_RhizCom	RhizCom
145939	0.416292	0.0322405	12.9121	3.848e-38	1.03896e-37	chrA	chromate transporter	Brite Hierarchies	Protein families: signaling and cellular processes	Transporters	1_Soil_vs_RhizCom	NO
4370.91	-3.7048	0.221555	-16.7218	9.0971e-63	2.11425e-61	NA	NA	NA	NA	NA	2_SbRB_vs_RhizCom	SbRB
342.947	-4.90054	0.237455	-20.6378	1.25767e-94	6.02665e-94	arcR	IclR family transcriptional regulator, arginine deiminase pathway regulator	Brite Hierarchies	Protein families: genetic information processing	Transcription factors	1_Soil_vs_RhizCom	Soil
12654.1	-3.70322	0.923841	-4.0085	6.11051e-05	8.40501e-05	rclA	probable pyridine nucleotide-disulfide oxidoreductase	Not Included in Pathway or Brite	Unclassified: metabolism	Energy metabolism	3_Soil_vs_SbRB	Soil
9048.4	-3.7008	0.456647	-8.1043	5.30518e-16	2.12597e-15	xpt	xanthine phosphoribosyltransferase [EC:2.4.2.22]	Metabolism	Nucleotide metabolism	Purine metabolism	2_SbRB_vs_RhizCom	SbRB
8228.56	1.8904	0.0653697	28.9186	6.97442e-184	6.48571e-183	chrR	putative transcriptional regulator	Not Included in Pathway or Brite	Unclassified: signaling and cellular processes	Signaling proteins	1_Soil_vs_RhizCom	NO
4323.4	-3.69912	0.873082	-4.23686	2.2667e-05	3.1798e-05	K18383	trans-feruloyl-CoA hydratase / vanillin synthase [EC:4.2.1.101 4.1.2.41]	Metabolism	Amino acid metabolism	Phenylalanine metabolism	3_Soil_vs_SbRB	Soil
773.49	-3.69758	0.457072	-8.08971	5.98057e-16	1.51172e-15	phsC	thiosulfate reductase cytochrome b subunit	Metabolism	Energy metabolism	Sulfur metabolism	3_Soil_vs_SbRB	Soil
93588.3	0.393777	0.0336371	11.7066	1.17898e-31	2.88723e-31	chrR, NQR	chromate reductase, NAD(P)H dehydrogenase (quinone)	Not Included in Pathway or Brite	Unclassified: metabolism	Secondary metabolism	1_Soil_vs_RhizCom	NO
6262.68	-3.69528	1.66716	-2.21652	0.026656	0.0320543	cpdP	3',5'-cyclic-nucleotide phosphodiesterase [EC:3.1.4.17]	Metabolism	Nucleotide metabolism	Purine metabolism	3_Soil_vs_SbRB	NO
643.088	12.2676	1.19474	10.268	9.81908e-25	2.1219e-24	bchJ	divinyl protochlorophyllide a 8-vinyl-reductase [EC:1.-.-.-]	Metabolism	Metabolism of cofactors and vitamins	Porphyrin and chlorophyll metabolism	1_Soil_vs_RhizCom	RhizCom
6832.57	-3.69142	0.216513	-17.0494	3.53222e-65	8.51796e-64	nirC	nitrite transporter	Brite Hierarchies	Protein families: signaling and cellular processes	Transporters	2_SbRB_vs_RhizCom	SbRB
1254.05	-3.68581	0.775063	-4.7555	1.97953e-06	3.36771e-06	ALG14	beta-1,4-N-acetylglucosaminyltransferase [EC:2.4.1.141]	Metabolism	Glycan biosynthesis and metabolism	N-Glycan biosynthesis	2_SbRB_vs_RhizCom	SbRB
4616.2	-3.68278	0.472333	-7.79701	6.3393e-15	2.33283e-14	mtlR	mannitol operon repressor	Brite Hierarchies	Protein families: genetic information processing	Transcription factors	2_SbRB_vs_RhizCom	SbRB
6207.11	-3.68266	0.434457	-8.47646	2.32144e-17	1.03576e-16	hcp	hydroxylamine reductase [EC:1.7.99.1]	Metabolism	Energy metabolism	Nitrogen metabolism	2_SbRB_vs_RhizCom	SbRB
9728.03	-3.68228	0.21504	-17.1236	9.88807e-66	2.42748e-64	ganP	arabinogalactan oligomer / maltooligosaccharide transport system permease protein	Environmental Information Processing	Membrane transport	ABC transporters	2_SbRB_vs_RhizCom	SbRB
565.071	-3.68227	1.37783	-2.67252	0.00752829	0.00936764	irp1, HMWP1	yersiniabactin nonribosomal peptide/polyketide synthase	Metabolism	Metabolism of terpenoids and polyketides	Biosynthesis of siderophore group nonribosomal peptides	3_Soil_vs_SbRB	NO
1070.64	3.83017	0.594013	6.44795	1.13371e-10	1.57226e-10	bchX	3,8-divinyl chlorophyllide a/chlorophyllide a reductase subunit X [EC:1.3.7.14 1.3.7.15]	Metabolism	Metabolism of cofactors and vitamins	Porphyrin and chlorophyll metabolism	1_Soil_vs_RhizCom	RhizCom
13037.3	-3.68104	0.301963	-12.1904	3.49895e-34	4.22354e-33	qcrB	ubiquinol-cytochrome c reductase cytochrome b subunit	Metabolism	Energy metabolism	Oxidative phosphorylation	2_SbRB_vs_RhizCom	SbRB
1717.03	3.99129	0.635103	6.28448	3.28948e-10	4.47579e-10	bchY	3,8-divinyl chlorophyllide a/chlorophyllide a reductase subunit Y [EC:1.3.7.14 1.3.7.15]	Metabolism	Metabolism of cofactors and vitamins	Porphyrin and chlorophyll metabolism	1_Soil_vs_RhizCom	RhizCom
68726.9	-3.67517	0.459412	-7.99972	1.24704e-15	3.09897e-15	ppdK	pyruvate, orthophosphate dikinase [EC:2.7.9.1]	Metabolism	Carbohydrate metabolism	Pyruvate metabolism	3_Soil_vs_SbRB	Soil
52.5397	-3.6743	0.994663	-3.69402	0.000220737	0.000296155	KCNAB3	potassium voltage-gated channel Shaker-related subfamily A, beta member 3	Brite Hierarchies	Protein families: signaling and cellular processes	Ion channels	3_Soil_vs_SbRB	Soil
1.99867	-3.67398	1.47351	-2.49335	0.0126544	0.0155233	ABCF2	ATP-binding cassette, subfamily F, member 2	Brite Hierarchies	Protein families: genetic information processing	Ribosome biogenesis	3_Soil_vs_SbRB	NO
2200.09	-3.67356	0.680447	-5.39874	6.71113e-08	1.29908e-07	ABC.MN.P	manganese/iron transport system permease protein	Brite Hierarchies	Protein families: signaling and cellular processes	Transporters	2_SbRB_vs_RhizCom	SbRB
65.7101	-2.26115	0.307048	-7.36415	1.78276e-13	2.79218e-13	CHST1	keratan sulfate 6-sulfotransferase 1 [EC:2.8.2.21]	Metabolism	Glycan biosynthesis and metabolism	Glycosaminoglycan biosynthesis - keratan sulfate	1_Soil_vs_RhizCom	NO
4.69738	-6.18835	1.29692	-4.77157	1.828e-06	2.18768e-06	ARD	D-arabinitol 2-dehydrogenase [EC:1.1.1.250]	Metabolism	Carbohydrate metabolism	Pentose and glucuronate interconversions	1_Soil_vs_RhizCom	Soil
1.99224	-3.66812	1.3198	-2.77929	0.0054477	0.00682569	TRM6, GCD10	tRNA (adenine58-N1)-methyltransferase non-catalytic subunit	Brite Hierarchies	Protein families: genetic information processing	Transfer RNA biogenesis	3_Soil_vs_SbRB	NO
17661.3	-3.66535	0.639213	-5.73416	9.79949e-09	1.64036e-08	K07059	uncharacterized protein	Not Included in Pathway or Brite	Poorly characterized	Function unknown	3_Soil_vs_SbRB	Soil
1.98413	-3.66477	1.31601	-2.78477	0.00535663	0.00671811	TRAPPC13	trafficking protein particle complex subunit 13	Brite Hierarchies	Protein families: genetic information processing	Membrane trafficking	3_Soil_vs_SbRB	NO
2973.72	-3.66425	0.482553	-7.59347	3.11452e-14	1.09264e-13	flhE	flagellar protein FlhE	Brite Hierarchies	Protein families: signaling and cellular processes	Bacterial motility proteins	2_SbRB_vs_RhizCom	SbRB
6248.83	-3.66385	0.537591	-6.81532	9.40573e-12	2.67543e-11	adeA	membrane fusion protein, multidrug efflux system	Brite Hierarchies	Protein families: signaling and cellular processes	Transporters	2_SbRB_vs_RhizCom	SbRB
8456.58	-3.66362	0.288565	-12.696	6.22437e-37	8.16433e-36	mshC	L-cysteine:1D-myo-inositol 2-amino-2-deoxy-alpha-D-glucopyranoside ligase [EC:6.3.1.13]	Not Included in Pathway or Brite	Unclassified: metabolism	Enzymes with EC numbers	2_SbRB_vs_RhizCom	SbRB
6454.97	-3.66324	0.0704742	-51.9798	0	0	CYP125A	cholest-4-en-3-one 26-monooxygenase [EC:1.14.15.29]	Metabolism	Xenobiotics biodegradation and metabolism	Steroid degradation	3_Soil_vs_SbRB	Soil
1.97854	-3.66239	1.26516	-2.89481	0.00379389	0.00479904	MOGAT1, MGAT1	2-acylglycerol O-acyltransferase 1 [EC:2.3.1.22]	Metabolism	Lipid metabolism	Glycerolipid metabolism	3_Soil_vs_SbRB	NO
877.163	-3.6611	0.207597	-17.6356	1.31179e-69	1.98269e-68	bmr	MFS transporter, DHA1 family, multidrug resistance protein	Brite Hierarchies	Protein families: signaling and cellular processes	Transporters	3_Soil_vs_SbRB	Soil
1.97314	-3.66074	1.27999	-2.85997	0.00423682	0.00534752	XLNR	xylanolytic transcriptional activator XlnR	Brite Hierarchies	Protein families: genetic information processing	Transcription factors	3_Soil_vs_SbRB	NO
1.97267	-3.65845	3.91947	-0.933406	0.35061	0.382727	mppO	enduracididine beta-hydroxylase [EC:1.14.11.40]	Not Included in Pathway or Brite	Unclassified: metabolism	Enzymes with EC numbers	3_Soil_vs_SbRB	NO
560.316	-3.65763	0.716108	-5.10765	3.26189e-07	5.93368e-07	SASP-A, sspA	small acid-soluble spore protein A (major alpha-type SASP)	Not Included in Pathway or Brite	Unclassified: signaling and cellular processes	Cell growth	2_SbRB_vs_RhizCom	SbRB
6888.83	-3.65744	0.434607	-8.41552	3.91167e-17	1.71647e-16	amsG	UDP-galactose-lipid carrier transferase	Not Included in Pathway or Brite	Unclassified: metabolism	Glycan metabolism	2_SbRB_vs_RhizCom	SbRB
1.96773	-3.65735	1.37091	-2.66783	0.00763423	0.00949603	REF1	coniferyl-aldehyde dehydrogenase [EC:1.2.1.68]	Metabolism	Biosynthesis of other secondary metabolites	Phenylpropanoid biosynthesis	3_Soil_vs_SbRB	NO
13680.5	-3.65712	0.444484	-8.2278	1.9069e-16	7.93028e-16	rnfC	Na+-translocating ferredoxin:NAD+ oxidoreductase subunit C [EC:7.2.1.2]	Not Included in Pathway or Brite	Unclassified: metabolism	Enzymes with EC numbers	2_SbRB_vs_RhizCom	SbRB
332.515	-5.63868	0.313762	-17.9712	3.27707e-72	1.27828e-71	ARD1	D-arabinitol dehydrogenase (NADP+) [EC:1.1.1.287]	Metabolism	Carbohydrate metabolism	Pentose and glucuronate interconversions	1_Soil_vs_RhizCom	Soil
469.562	-3.65529	1.3064	-2.79798	0.00514238	0.00645648		Gly-Xaa carboxypeptidase [EC:3.4.17.4]	Brite Hierarchies	Protein families: metabolism	Peptidases	3_Soil_vs_SbRB	NO
159.641	-3.65507	1.08772	-3.3603	0.000778577	0.00101693	andAa	anthranilate 1,2-dioxygenase ferredoxin reductase component [EC:1.18.1.-]	Metabolism	Xenobiotics biodegradation and metabolism	Aminobenzoate degradation	3_Soil_vs_SbRB	NO
2954.67	-3.65328	1.61001	-2.26911	0.0232617	0.0280808	cbiM	cobalt/nickel transport system permease protein	Environmental Information Processing	Membrane transport	ABC transporters	3_Soil_vs_SbRB	NO
31735.4	-3.65315	0.420063	-8.69666	3.41782e-18	9.99174e-18	SCD, desC	stearoyl-CoA desaturase (Delta-9 desaturase) [EC:1.14.19.1]	Metabolism	Lipid metabolism	Biosynthesis of unsaturated fatty acids	3_Soil_vs_SbRB	Soil
81.9378	-10.3085	1.21561	-8.48008	2.25036e-17	4.05624e-17	argD	acetylornithine aminotransferase [EC:2.6.1.11]	Metabolism	Amino acid metabolism	Arginine biosynthesis	1_Soil_vs_RhizCom	Soil
2955.28	-3.65028	0.827156	-4.41305	1.01925e-05	1.45539e-05	nosY	Cu-processing system permease protein	Environmental Information Processing	Membrane transport	ABC transporters	3_Soil_vs_SbRB	Soil
3206.98	-5.13528	0.63143	-8.13277	4.19582e-16	7.28131e-16	argF	N-acetylornithine carbamoyltransferase [EC:2.1.3.9]	Metabolism	Amino acid metabolism	Arginine biosynthesis	1_Soil_vs_RhizCom	Soil
11.3985	-3.64965	0.90584	-4.02903	5.60083e-05	7.71939e-05	CSNK2A	casein kinase II subunit alpha [EC:2.7.11.1]	Genetic Information Processing	Translation	Ribosome biogenesis in eukaryotes	3_Soil_vs_SbRB	Soil
141.005	-3.64757	2.70093	-1.35048	0.17686	0.199666	bsdC	vanillate/4-hydroxybenzoate decarboxylase subunit C [EC:4.1.1.- 4.1.1.61]	Metabolism	Xenobiotics biodegradation and metabolism	Aminobenzoate degradation	2_SbRB_vs_RhizCom	NO
1913.41	-10.2961	0.423393	-24.318	1.26352e-130	8.22165e-130	argHA	argininosuccinate lyase / amino-acid N-acetyltransferase [EC:4.3.2.1 2.3.1.1]	Metabolism	Amino acid metabolism	Alanine, aspartate and glutamate metabolism	1_Soil_vs_RhizCom	Soil
3352.79	-3.6441	0.451572	-8.06981	7.04077e-16	2.78868e-15	glnP	glutamine transport system permease protein	Environmental Information Processing	Membrane transport	ABC transporters	2_SbRB_vs_RhizCom	SbRB
12847.8	-3.40166	0.0629097	-54.0721	0	0	argR, ahrC	transcriptional regulator of arginine metabolism	Brite Hierarchies	Protein families: genetic information processing	Transcription factors	1_Soil_vs_RhizCom	Soil
52.0619	-3.64307	0.740616	-4.91897	8.70028e-07	1.30942e-06	pglD	UDP-N-acetylbacillosamine N-acetyltransferase [EC:2.3.1.203]	Metabolism	Carbohydrate metabolism	Amino sugar and nucleotide sugar metabolism	3_Soil_vs_SbRB	Soil
2108.35	-3.64081	0.621971	-5.85366	4.80867e-09	1.04162e-08	sat3	streptothricin acetyltransferase [EC:2.3.-.-]	Brite Hierarchies	Protein families: signaling and cellular processes	Antimicrobial resistance genes	2_SbRB_vs_RhizCom	SbRB
7.65217	-3.64044	1.14547	-3.17813	0.00148229	0.00191208	DYNC1H	dynein heavy chain 1, cytosolic	Cellular Processes	Transport and catabolism	Phagosome	3_Soil_vs_SbRB	NO
1061.31	-3.63758	0.606195	-6.00068	1.96494e-09	3.42949e-09	MMP20	matrix metalloproteinase-20 (enamelysin) [EC:3.4.24.-]	Brite Hierarchies	Protein families: metabolism	Peptidases	3_Soil_vs_SbRB	Soil
557.912	-3.63707	1.1077	-3.28345	0.00102545	0.0014065	zmpB	zinc metalloprotease ZmpB [EC:3.4.24.-]	Brite Hierarchies	Protein families: metabolism	Peptidases	2_SbRB_vs_RhizCom	NO
1629.23	3.87637	0.625141	6.2008	5.61766e-10	7.58645e-10	bchZ	3,8-divinyl chlorophyllide a/chlorophyllide a reductase subunit Z [EC:1.3.7.14 1.3.7.15]	Metabolism	Metabolism of cofactors and vitamins	Porphyrin and chlorophyll metabolism	1_Soil_vs_RhizCom	RhizCom
34.3433	-9.05483	1.25173	-7.23384	4.69514e-13	7.20653e-13	argX	glutamate--LysW ligase ArgX [EC:6.3.2.-]	Metabolism	Amino acid metabolism	Arginine biosynthesis	1_Soil_vs_RhizCom	Soil
1980.29	-3.63475	0.578798	-6.27983	3.38948e-10	6.1393e-10	porD	pyruvate ferredoxin oxidoreductase delta subunit [EC:1.2.7.1]	Metabolism	Carbohydrate metabolism	Glycolysis / Gluconeogenesis	3_Soil_vs_SbRB	Soil
10514.6	-3.63447	0.18787	-19.3457	2.21753e-83	7.0061e-82	A, celF	6-phospho-beta-glucosidase [EC:3.2.1.86]	Metabolism	Carbohydrate metabolism	Glycolysis / Gluconeogenesis	2_SbRB_vs_RhizCom	SbRB
21.8307	-8.39914	1.27424	-6.5915	4.35408e-11	6.13321e-11	ARHGAP21_23	Rho GTPase-activating protein 21/23	Brite Hierarchies	Protein families: genetic information processing	Membrane trafficking	1_Soil_vs_RhizCom	Soil
94497.3	-0.201292	0.0270589	-7.43904	1.01416e-13	1.60357e-13	chuW	anaerobilin synthase [EC:2.1.1.342]	Not Included in Pathway or Brite	Unclassified: metabolism	Enzymes with EC numbers	1_Soil_vs_RhizCom	NO
36.4233	8.12625	1.24202	6.54279	6.03831e-11	8.45795e-11	BCK1	mitogen-activated protein kinase kinase kinase [EC:2.7.11.25]	Environmental Information Processing	Signal transduction	MAPK signaling pathway - yeast	1_Soil_vs_RhizCom	RhizCom
323061	-0.445352	0.0368542	-12.0841	1.28091e-33	3.24301e-33	chvB, cgs, ndvB	cyclic beta-1,2-glucan synthetase [EC:2.4.1.-]	Brite Hierarchies	Protein families: metabolism	Glycosyltransferases	1_Soil_vs_RhizCom	NO
8997.64	-3.62851	0.424131	-8.55516	1.17701e-17	3.32492e-17	HSD17B4	(3R)-3-hydroxyacyl-CoA dehydrogenase / 3a,7a,12a-trihydroxy-5b-cholest-24-enoyl-CoA hydratase / enoyl-CoA hydratase 2 [EC:1.1.1.- 4.2.1.107 4.2.1.119]	Metabolism	Lipid metabolism	Primary bile acid biosynthesis	3_Soil_vs_SbRB	Soil
44533.7	0.00764227	0.0516729	0.147897	0.882424	0.886651	chvG	two-component system, OmpR family, sensor histidine kinase ChvG [EC:2.7.13.3]	Environmental Information Processing	Signal transduction	Two-component system	1_Soil_vs_RhizCom	NO
22896.1	-0.691788	0.0584452	-11.8365	2.52726e-32	6.25029e-32	chvI	two-component system, OmpR family, response regulator ChvI	Environmental Information Processing	Signal transduction	Two-component system	1_Soil_vs_RhizCom	NO
1344.33	0.935203	0.137507	6.80111	1.03814e-11	1.49993e-11	ciaH	two-component system, OmpR family, sensor histidine kinase CiaH [EC:2.7.13.3]	Environmental Information Processing	Signal transduction	Two-component system	1_Soil_vs_RhizCom	NO
1828.79	0.834572	0.113991	7.32139	2.4541e-13	3.81414e-13	ciaR	two-component system, OmpR family, response regulator CiaR	Environmental Information Processing	Signal transduction	Two-component system	1_Soil_vs_RhizCom	NO
4441.92	-3.62393	0.704846	-5.14145	2.72621e-07	4.22202e-07	K07395	putative proteasome-type protease	Not Included in Pathway or Brite	Unclassified: genetic information processing	Protein processing	3_Soil_vs_SbRB	Soil
1158.42	3.08814	0.191615	16.1164	1.95656e-58	6.66856e-58	bdcR	TetR/AcrR family transcriptional regulator, repressor for divergent bdcA	Brite Hierarchies	Protein families: genetic information processing	Transcription factors	1_Soil_vs_RhizCom	RhizCom
3696.81	-3.62145	0.448006	-8.08349	6.29376e-16	2.50281e-15	NA	NA	NA	NA	NA	2_SbRB_vs_RhizCom	SbRB
6009.63	-3.62118	0.442841	-8.17715	2.90647e-16	1.18876e-15	symE	toxic protein SymE	Brite Hierarchies	Protein families: signaling and cellular processes	Prokaryotic defense system	2_SbRB_vs_RhizCom	SbRB
23235.2	-1.2691	0.0662418	-19.1587	8.19186e-82	3.49232e-81	cikA	two-component system, sensor histidine kinase and response regulator [EC:2.7.13.3]	Environmental Information Processing	Signal transduction	Two-component system	1_Soil_vs_RhizCom	NO
12751.3	-3.61983	0.273685	-13.2262	6.19145e-40	8.7305e-39	rpfB	resuscitation-promoting factor RpfB	Not Included in Pathway or Brite	Unclassified: metabolism	Glycan metabolism	2_SbRB_vs_RhizCom	SbRB
12828.4	2.20377	0.0869003	25.3597	7.02408e-142	4.9578e-141	cimA	(R)-citramalate synthase [EC:2.3.1.182]	Metabolism	Carbohydrate metabolism	C5-Branched dibasic acid metabolism	1_Soil_vs_RhizCom	NO
634.558	-0.740445	0.170531	-4.34199	1.41199e-05	1.65112e-05	cinI	acyl homoserine lactone synthase [EC:2.3.1.184]	Metabolism	Amino acid metabolism	Cysteine and methionine metabolism	1_Soil_vs_RhizCom	NO
396.52	0.798728	0.248352	3.21611	0.0012994	0.00144604	cinR	LuxR family transcriptional regulator, quorum-sensing system regulator CinR	Cellular Processes	Cellular community - prokaryotes	Quorum sensing	1_Soil_vs_RhizCom	NO
3714.5	-3.61564	0.340475	-10.6194	2.42114e-26	1.11865e-25	nrsA, czcA	cation efflux system protein involved in nickel and cobalt tolerance	Environmental Information Processing	Signal transduction	Two-component system	3_Soil_vs_SbRB	Soil
6331.34	-3.61441	0.482453	-7.49173	6.79703e-14	2.33568e-13	tsx	nucleoside-specific channel-forming protein	Brite Hierarchies	Protein families: signaling and cellular processes	Transporters	2_SbRB_vs_RhizCom	SbRB
1563.88	8.10215	0.319507	25.3583	7.28361e-142	5.13482e-141	bdhAB	butanol dehydrogenase [EC:1.1.1.-]	Metabolism	Carbohydrate metabolism	Butanoate metabolism	1_Soil_vs_RhizCom	RhizCom
9624.59	-1.23619	0.0955889	-12.9324	2.95524e-38	7.98834e-38	CIRBP	cold-inducible RNA-binding protein	Brite Hierarchies	Protein families: genetic information processing	Spliceosome	1_Soil_vs_RhizCom	NO
1108.42	-3.61144	0.249791	-14.4579	2.23665e-47	2.21261e-46	ureAB	urease subunit gamma/beta [EC:3.5.1.5]	Metabolism	Nucleotide metabolism	Purine metabolism	3_Soil_vs_SbRB	Soil
12843.2	0.967187	0.123898	7.80629	5.8896e-15	9.79932e-15	citA, tcuC	MFS transporter, MHS family, citrate/tricarballylate:H+ symporter	Brite Hierarchies	Protein families: signaling and cellular processes	Transporters	1_Soil_vs_RhizCom	NO
14700.2	1.053	0.0771116	13.6556	1.86993e-42	5.32161e-42	citB, tcuB	citrate/tricarballylate utilization protein	Not Included in Pathway or Brite	Unclassified: metabolism	Energy metabolism	1_Soil_vs_RhizCom	NO
408.467	0.264039	0.30915	0.854079	0.393061	0.403717	citC	[citrate (pro-3S)-lyase] ligase [EC:6.2.1.22]	Environmental Information Processing	Signal transduction	Two-component system	1_Soil_vs_RhizCom	NO
616.162	-3.60758	0.998181	-3.61415	0.000301333	0.000432232	dexB	glucan 1,6-alpha-glucosidase [EC:3.2.1.70]	Not Included in Pathway or Brite	Unclassified: metabolism	Enzymes with EC numbers	2_SbRB_vs_RhizCom	SbRB
283.213	-3.60707	0.180144	-20.0232	3.45567e-89	6.69569e-88	ciaR	two-component system, OmpR family, response regulator CiaR	Environmental Information Processing	Signal transduction	Two-component system	3_Soil_vs_SbRB	Soil
158.238	0.33429	0.354258	0.943633	0.345357	0.355715	citD	citrate lyase subunit gamma (acyl carrier protein)	Environmental Information Processing	Signal transduction	Two-component system	1_Soil_vs_RhizCom	NO
4581.47	-3.60568	0.651196	-5.53701	3.07674e-08	5.00711e-08	mgsA	methylamine---glutamate N-methyltransferase subunit A [EC:2.1.1.21]	Metabolism	Energy metabolism	Methane metabolism	3_Soil_vs_SbRB	Soil
90076.2	0.203216	0.0312839	6.49587	8.25525e-11	1.14961e-10	citE	citrate lyase subunit beta / citryl-CoA lyase [EC:4.1.3.34]	Environmental Information Processing	Signal transduction	Two-component system	1_Soil_vs_RhizCom	NO
1459.42	1.79289	0.156147	11.482	1.62393e-30	3.91003e-30	citF	citrate lyase subunit alpha / citrate CoA-transferase [EC:2.8.3.10]	Environmental Information Processing	Signal transduction	Two-component system	1_Soil_vs_RhizCom	NO
2985.27	-3.60489	0.971918	-3.70905	0.000208042	0.00027945	K06900	uncharacterized protein	Not Included in Pathway or Brite	Poorly characterized	Function unknown	3_Soil_vs_SbRB	Soil
9919.08	-2.06009	0.0857175	-24.0335	1.2421e-127	7.90276e-127	citG	triphosphoribosyl-dephospho-CoA synthase [EC:2.4.2.52]	Environmental Information Processing	Signal transduction	Two-component system	1_Soil_vs_RhizCom	NO
1.90473	-3.60421	1.47768	-2.43909	0.0147242	0.0180194	K16330	pseudouridylate synthase / pseudouridine kinase [EC:4.2.1.70 2.7.1.83]	Metabolism	Nucleotide metabolism	Pyrimidine metabolism	3_Soil_vs_SbRB	NO
22884.2	-3.60363	0.681383	-5.2887	1.23188e-07	1.9443e-07	GNS	N-acetylglucosamine-6-sulfatase [EC:3.1.6.14]	Metabolism	Glycan biosynthesis and metabolism	Glycosaminoglycan degradation	3_Soil_vs_SbRB	Soil
1188.99	0.84774	0.149139	5.68422	1.31411e-08	1.68791e-08	citR	LysR family transcriptional regulator, repressor for citA	Brite Hierarchies	Protein families: genetic information processing	Transcription factors	1_Soil_vs_RhizCom	NO
1.90185	-3.60204	1.44032	-2.50087	0.0123888	0.0152119	ITLN	intelectin	Brite Hierarchies	Protein families: signaling and cellular processes	Lectins	3_Soil_vs_SbRB	NO
35.353	0.446145	0.454052	0.982585	0.325812	0.335967	citS	two-component system, CitB family, sensor histidine kinase CitS [EC:2.7.13.3]	Environmental Information Processing	Signal transduction	Two-component system	1_Soil_vs_RhizCom	NO
974.888	-3.6003	0.521235	-6.90724	4.94176e-12	9.95498e-12	chlG, bchG	chlorophyll/bacteriochlorophyll a synthase [EC:2.5.1.62 2.5.1.133]	Metabolism	Metabolism of cofactors and vitamins	Porphyrin and chlorophyll metabolism	3_Soil_vs_SbRB	Soil
1.89914	-3.5994	1.36563	-2.63572	0.00839597	0.0104197	ndhA	NAD(P)H-quinone oxidoreductase subunit 1 [EC:7.1.1.2]	Metabolism	Energy metabolism	Oxidative phosphorylation	3_Soil_vs_SbRB	NO
18.8966	-8.19215	1.23211	-6.64888	2.95329e-11	4.18715e-11	ARNT	aryl hydrocarbon receptor nuclear translocator	Environmental Information Processing	Signal transduction	HIF-1 signaling pathway	1_Soil_vs_RhizCom	Soil
3663.47	-3.59824	0.446197	-8.06424	7.36936e-16	2.91353e-15	moaX	MoaE-MoaD fusion protein [EC:2.8.1.12]	Metabolism	Metabolism of cofactors and vitamins	Folate biosynthesis	2_SbRB_vs_RhizCom	SbRB
5073.97	-3.59639	0.81844	-4.3942	1.11182e-05	1.58449e-05	nosD	nitrous oxidase accessory protein	Not Included in Pathway or Brite	Unclassified: signaling and cellular processes	Others	3_Soil_vs_SbRB	Soil
33.3548	-3.59532	0.535117	-6.71875	1.83286e-11	3.57893e-11	ABCC1	ATP-binding cassette, subfamily C (CFTR/MRP), member 1 [EC:7.6.2.3]	Environmental Information Processing	Membrane transport	ABC transporters	3_Soil_vs_SbRB	Soil
17.6895	7.08479	1.25199	5.65881	1.52427e-08	1.95378e-08	BDP1, TFC5	transcription factor TFIIIB component B''	Brite Hierarchies	Protein families: genetic information processing	Transcription machinery	1_Soil_vs_RhizCom	RhizCom
1.89188	-3.59469	1.29194	-2.78239	0.00539598	0.00676417	lacS, galP, rafP	lactose/raffinose/galactose permease	Brite Hierarchies	Protein families: signaling and cellular processes	Transporters	3_Soil_vs_SbRB	NO
4.73926	-6.19444	1.29264	-4.79208	1.65059e-06	1.97717e-06	ARNTL, BMAL1, CYC	aryl hydrocarbon receptor nuclear translocator-like protein 1	Organismal Systems	Nervous system	Dopaminergic synapse	1_Soil_vs_RhizCom	Soil
4012.13	-3.59291	0.465966	-7.71068	1.25152e-14	4.52758e-14	diaA	DnaA initiator-associating protein	Brite Hierarchies	Protein families: genetic information processing	Chromosome and associated proteins	2_SbRB_vs_RhizCom	SbRB
1.88563	-3.59252	1.2897	-2.78555	0.00534369	0.00670269	ARNTL, BMAL1, CYC	aryl hydrocarbon receptor nuclear translocator-like protein 1	Organismal Systems	Nervous system	Dopaminergic synapse	3_Soil_vs_SbRB	NO
5387.01	-3.59095	0.384207	-9.3464	9.06843e-21	5.12155e-20	furA	Fur family transcriptional regulator, stress-responsive regulator	Brite Hierarchies	Protein families: genetic information processing	Transcription factors	2_SbRB_vs_RhizCom	SbRB
1.87734	-3.58987	1.27775	-2.80952	0.00496154	0.00623625	KLHL6	kelch-like protein 6	Brite Hierarchies	Protein families: genetic information processing	Ubiquitin system	3_Soil_vs_SbRB	NO
15025	-1.50343	0.0739052	-20.3427	5.38791e-92	2.51514e-91	CKX	cytokinin dehydrogenase [EC:1.5.99.12]	Metabolism	Metabolism of terpenoids and polyketides	Zeatin biosynthesis	1_Soil_vs_RhizCom	NO
18.2497	7.12981	1.26219	5.64876	1.61608e-08	2.06944e-08	BECN, VPS30, ATG6	beclin	Environmental Information Processing	Signal transduction	Apelin signaling pathway	1_Soil_vs_RhizCom	RhizCom
1.87361	-3.58786	1.3081	-2.7428	0.00609173	0.00761319	ARD	D-arabinitol 2-dehydrogenase [EC:1.1.1.250]	Metabolism	Carbohydrate metabolism	Pentose and glucuronate interconversions	3_Soil_vs_SbRB	NO
19801.3	-3.58732	0.63584	-5.64186	1.68218e-08	2.7775e-08	K07080	uncharacterized protein	Not Included in Pathway or Brite	Poorly characterized	Function unknown	3_Soil_vs_SbRB	Soil
40.2343	-3.58682	0.483519	-7.41816	1.18757e-13	2.62241e-13	ARF1	ADP-ribosylation factor 1	Environmental Information Processing	Signal transduction	Phospholipase D signaling pathway	3_Soil_vs_SbRB	Soil
18354.4	4.93413	0.601385	8.20462	2.31328e-16	4.0479e-16	betT, betS	choline/glycine/proline betaine transport protein	Brite Hierarchies	Protein families: signaling and cellular processes	Transporters	1_Soil_vs_RhizCom	RhizCom
579.622	-0.836104	0.198071	-4.22123	2.4297e-05	2.82263e-05	cld	chlorite dismutase [EC:1.13.11.49]	Not Included in Pathway or Brite	Unclassified: metabolism	Enzymes with EC numbers	1_Soil_vs_RhizCom	NO
3184.81	-3.58239	0.493699	-7.25623	3.98019e-13	1.2809e-12	rseC	sigma-E factor negative regulatory protein RseC	Brite Hierarchies	Protein families: genetic information processing	Transcription machinery	2_SbRB_vs_RhizCom	SbRB
16143.8	-3.58235	0.458481	-7.81352	5.5612e-15	2.05342e-14	K07169	FHA domain-containing protein	Not Included in Pathway or Brite	Unclassified: signaling and cellular processes	Signaling proteins	2_SbRB_vs_RhizCom	SbRB
961.548	-1.23452	0.165474	-7.46054	8.61712e-14	1.3662e-13	CLD1	cardiolipin-specific phospholipase [EC:3.1.1.-]	Metabolism	Lipid metabolism	Glycerophospholipid metabolism	1_Soil_vs_RhizCom	NO
1.86262	-3.57941	1.47763	-2.42239	0.0154187	0.0188447	gbpA	N-acetylglucosamine-binding protein A		NA	NA	3_Soil_vs_SbRB	NO
234.603	-3.57879	1.13955	-3.14054	0.00168636	0.00217044	CDK7	cyclin-dependent kinase 7 [EC:2.7.11.22 2.7.11.23]	Genetic Information Processing	Transcription	Basal transcription factors	3_Soil_vs_SbRB	NO
148.369	10.1518	1.23285	8.23442	1.80434e-16	3.16866e-16	bglK	beta-glucoside kinase [EC:2.7.1.85]	Not Included in Pathway or Brite	Unclassified: metabolism	Enzymes with EC numbers	1_Soil_vs_RhizCom	RhizCom
2657.44	-3.57529	0.649132	-5.5078	3.63336e-08	5.88787e-08	ICP	inhibitor of cysteine peptidase		NA	NA	3_Soil_vs_SbRB	Soil
940.023	9.9575	0.754325	13.2005	8.7117e-40	2.39623e-39	bhsA	multiple stress resistance protein BhsA	Brite Hierarchies	Protein families: signaling and cellular processes	Prokaryotic defense system	1_Soil_vs_RhizCom	RhizCom
3068.17	-3.57082	0.165154	-21.6212	1.13546e-103	2.51166e-102		aryl-alcohol dehydrogenase [EC:1.1.1.90]	Metabolism	Amino acid metabolism	Tyrosine metabolism	3_Soil_vs_SbRB	Soil
1645.78	-3.56906	0.480518	-7.42752	1.10652e-13	3.73292e-13	rmf	ribosome modulation factor	Brite Hierarchies	Protein families: genetic information processing	Ribosome biogenesis	2_SbRB_vs_RhizCom	SbRB
8095.79	-3.56767	0.46839	-7.61688	2.59871e-14	9.16402e-14	kinB	two-component system, sporulation sensor kinase B [EC:2.7.13.3]	Environmental Information Processing	Signal transduction	Two-component system	2_SbRB_vs_RhizCom	SbRB
109.465	9.71309	1.24252	7.81726	5.39838e-15	8.99986e-15	bigA	putative surface-exposed virulence protein	Brite Hierarchies	Protein families: signaling and cellular processes	Transporters	1_Soil_vs_RhizCom	RhizCom
5.58906	5.42395	1.26819	4.27692	1.89493e-05	2.20793e-05	bioG	pimeloyl-[acyl-carrier protein] methyl ester esterase [EC:3.1.1.85]	Metabolism	Metabolism of cofactors and vitamins	Biotin metabolism	1_Soil_vs_RhizCom	RhizCom
4375.46	-3.5669	0.534151	-6.6777	2.42721e-11	6.61581e-11	lipL	octanoyl-[GcvH]:protein N-octanoyltransferase [EC:2.3.1.204]	Not Included in Pathway or Brite	Unclassified: metabolism	Enzymes with EC numbers	2_SbRB_vs_RhizCom	SbRB
3214.59	5.08504	0.237708	21.392	1.58735e-101	8.10233e-101	bioM	biotin transport system ATP-binding protein [EC:3.6.3.-]	Environmental Information Processing	Membrane transport	ABC transporters	1_Soil_vs_RhizCom	RhizCom
2758.71	6.93707	0.636817	10.8934	1.23983e-27	2.8248e-27	bioN	biotin transport system permease protein	Environmental Information Processing	Membrane transport	ABC transporters	1_Soil_vs_RhizCom	RhizCom
338.579	-0.656131	0.203194	-3.22909	0.00124187	0.00138293	CLEC4E, MINCLE	C-type lectin domain family 4 member E	Organismal Systems	Immune system	C-type lectin receptor signaling pathway	1_Soil_vs_RhizCom	NO
21.7957	7.38558	1.24145	5.94913	2.69564e-09	3.54976e-09	BIRC2_3	baculoviral IAP repeat-containing protein 2/3	Genetic Information Processing	Folding, sorting and degradation	Ubiquitin mediated proteolysis	1_Soil_vs_RhizCom	RhizCom
913.211	-3.56391	1.04387	-3.41412	0.000639878	0.000892016	RNPEP	aminopeptidase B [EC:3.4.11.6]	Brite Hierarchies	Protein families: metabolism	Peptidases	2_SbRB_vs_RhizCom	SbRB
4400.65	-3.56262	0.372641	-9.56048	1.17214e-21	7.11376e-21	PTS-Glc-EIIB, ptsG	PTS system, glucose-specific IIB component [EC:2.7.1.199]	Metabolism	Carbohydrate metabolism	Glycolysis / Gluconeogenesis	2_SbRB_vs_RhizCom	SbRB
579.917	-3.56198	0.733833	-4.85394	1.21032e-06	1.80654e-06	aphD	aminoglycoside 2''-phosphotransferase [EC:2.7.1.190]	Brite Hierarchies	Protein families: signaling and cellular processes	Antimicrobial resistance genes	3_Soil_vs_SbRB	Soil
5471.86	-3.56093	0.471425	-7.55356	4.23525e-14	1.47395e-13	nos	nitric-oxide synthase, bacterial [EC:1.14.14.47]	Metabolism	Amino acid metabolism	Arginine biosynthesis	2_SbRB_vs_RhizCom	SbRB
7076.28	-3.56067	0.327001	-10.8888	1.3028e-27	1.16589e-26		short-chain Z-isoprenyl diphosphate synthase [EC:2.5.1.68]	Metabolism	Metabolism of terpenoids and polyketides	Terpenoid backbone biosynthesis	2_SbRB_vs_RhizCom	SbRB
62116.8	-3.76451	0.0552993	-68.0751	0	0	AROA2, aroA	3-deoxy-7-phosphoheptulonate synthase [EC:2.5.1.54]	Metabolism	Amino acid metabolism	Phenylalanine, tyrosine and tryptophan biosynthesis	1_Soil_vs_RhizCom	Soil
1174.23	0.434162	0.17977	2.41509	0.0157312	0.0170163	CLEC4M, DC-SIGN2, CD209, CD299	C-type lectin domain family 4 member M	Cellular Processes	Transport and catabolism	Phagosome	1_Soil_vs_RhizCom	NO
29627.8	-3.35139	0.0557546	-60.1096	0	0	aroDE, DHQ-SDH	3-dehydroquinate dehydratase / shikimate dehydrogenase [EC:4.2.1.10 1.1.1.25]	Metabolism	Amino acid metabolism	Phenylalanine, tyrosine and tryptophan biosynthesis	1_Soil_vs_RhizCom	Soil
5605.59	-2.85808	0.0903357	-31.6384	1.09497e-219	1.27583e-218	aroH	chorismate mutase [EC:5.4.99.5]	Metabolism	Amino acid metabolism	Phenylalanine, tyrosine and tryptophan biosynthesis	1_Soil_vs_RhizCom	Soil
6434.04	-3.55736	0.432793	-8.21955	2.04272e-16	8.46926e-16	gltX	nondiscriminating glutamyl-tRNA synthetase [EC:6.1.1.24]	Genetic Information Processing	Translation	Aminoacyl-tRNA biosynthesis	2_SbRB_vs_RhizCom	SbRB
147.619	-3.55631	0.804095	-4.42274	9.74555e-06	1.57059e-05	K07069	uncharacterized protein	Not Included in Pathway or Brite	Poorly characterized	Function unknown	2_SbRB_vs_RhizCom	SbRB
129.729	9.95832	1.21836	8.17356	2.99424e-16	5.22313e-16	BIRC6, BRUCE	baculoviral IAP repeat-containing protein 6 (apollon) [EC:2.3.2.23]	Genetic Information Processing	Folding, sorting and degradation	Ubiquitin mediated proteolysis	1_Soil_vs_RhizCom	RhizCom
41.3018	2.64185	0.570328	4.63216	3.61868e-06	4.30002e-06	blaIND	metallo-beta-lactamase class B IND [EC:3.5.2.6]	Brite Hierarchies	Protein families: signaling and cellular processes	Antimicrobial resistance genes	1_Soil_vs_RhizCom	RhizCom
226.544	-0.964577	0.255447	-3.77604	0.000159341	0.000181045	cloSI	clostripain [EC:3.4.22.8]	Brite Hierarchies	Protein families: metabolism	Peptidases	1_Soil_vs_RhizCom	NO
3371.1	-3.55067	0.436724	-8.13024	4.28426e-16	1.73214e-15	expR	LuxR family transcriptional regulator, quorum-sensing system regulator ExpR	Cellular Processes	Cellular community - prokaryotes	Quorum sensing	2_SbRB_vs_RhizCom	SbRB
8836.96	-3.54984	0.0444957	-79.7794	0	0	ich-Y	itaconyl-CoA hydratase [EC:4.2.1.56]	Metabolism	Carbohydrate metabolism	C5-Branched dibasic acid metabolism	3_Soil_vs_SbRB	Soil
79.8332	8.29152	1.24256	6.67293	2.50749e-11	3.56543e-11	blh	beta-carotene 15,15'-dioxygenase [EC:1.13.11.63]	Not Included in Pathway or Brite	Unclassified: metabolism	Enzymes with EC numbers	1_Soil_vs_RhizCom	RhizCom
108590	0.271114	0.0382101	7.09535	1.29025e-12	1.94083e-12	clpA	ATP-dependent Clp protease ATP-binding subunit ClpA	Brite Hierarchies	Protein families: genetic information processing	Chaperones and folding catalysts	1_Soil_vs_RhizCom	NO
274255	-0.542588	0.0251197	-21.6001	1.7908e-103	9.30251e-103	clpB	ATP-dependent Clp protease ATP-binding subunit ClpB	Organismal Systems	Aging	Longevity regulating pathway - multiple species	1_Soil_vs_RhizCom	NO
219431	-2.28206	0.0443587	-51.4456	0	0	clpC	ATP-dependent Clp protease ATP-binding subunit ClpC	Brite Hierarchies	Protein families: genetic information processing	Chaperones and folding catalysts	1_Soil_vs_RhizCom	NO
436.127	-0.0794685	0.991832	-0.080123	0.936139	0.938537	clpE	ATP-dependent Clp protease ATP-binding subunit ClpE	Brite Hierarchies	Protein families: genetic information processing	Chaperones and folding catalysts	1_Soil_vs_RhizCom	NO
1912.63	-3.54522	0.254533	-13.9283	4.26117e-44	6.60693e-43	yjhH, yagE	2-dehydro-3-deoxy-D-pentonate aldolase [EC:4.1.2.28]	Metabolism	Carbohydrate metabolism	Pentose and glucuronate interconversions	2_SbRB_vs_RhizCom	SbRB
46198.6	-2.71941	0.0305642	-88.9737	0	0	arsA, ASNA1, GET3	arsenite/tail-anchored protein-transporting ATPase [EC:3.6.3.16 3.6.3.-]	Brite Hierarchies	Protein families: signaling and cellular processes	Transporters	1_Soil_vs_RhizCom	Soil
1581.7	-3.54402	0.379381	-9.34158	9.49041e-21	5.35432e-20		dye decolorizing peroxidase [EC:1.11.1.19]	Not Included in Pathway or Brite	Unclassified: metabolism	Enzymes with EC numbers	2_SbRB_vs_RhizCom	SbRB
282.11	-3.53972	0.233161	-15.1815	4.69223e-52	5.20081e-51	sigI	RNA polymerase sigma factor	Brite Hierarchies	Protein families: genetic information processing	Transcription machinery	3_Soil_vs_SbRB	Soil
122503	-0.553155	0.0273297	-20.2401	4.34612e-91	2.01045e-90	clpP, CLPP	ATP-dependent Clp protease, protease subunit [EC:3.4.21.92]	Cellular Processes	Cell growth and death	Cell cycle - Caulobacter	1_Soil_vs_RhizCom	NO
98567.9	-3.53872	0.288114	-12.2824	1.12657e-34	7.87302e-34	K02482	two-component system, NtrC family, sensor kinase [EC:2.7.13.3]	Brite Hierarchies	Protein families: metabolism	Protein kinases	3_Soil_vs_SbRB	Soil
22381.3	-3.5318	2.14923	-1.64329	0.100324	0.115559	wbpE, wlbC	UDP-2-acetamido-2-deoxy-ribo-hexuluronate aminotransferase [EC:2.6.1.98]	Metabolism	Carbohydrate metabolism	Amino sugar and nucleotide sugar metabolism	3_Soil_vs_SbRB	NO
703.895	-3.52971	0.894522	-3.94593	7.94924e-05	0.000119381	nreA	nitrogen regulatory protein A	Environmental Information Processing	Signal transduction	Two-component system	2_SbRB_vs_RhizCom	SbRB
39309.5	-0.53086	0.0393583	-13.4879	1.84303e-41	5.18103e-41	clpS	ATP-dependent Clp protease adaptor protein ClpS	Not Included in Pathway or Brite	Unclassified: genetic information processing	Protein processing	1_Soil_vs_RhizCom	NO
6449.42	-3.52893	0.468961	-7.525	5.27203e-14	1.82255e-13	purR	LacI family transcriptional regulator, purine nucleotide synthesis repressor	Brite Hierarchies	Protein families: genetic information processing	Transcription factors	2_SbRB_vs_RhizCom	SbRB
3398.48	-3.52749	0.739157	-4.77232	1.82118e-06	2.69529e-06	mgsB	methylamine---glutamate N-methyltransferase subunit B [EC:2.1.1.21]	Metabolism	Energy metabolism	Methane metabolism	3_Soil_vs_SbRB	Soil
12727.5	-3.52706	1.1309	-3.11881	0.00181585	0.00233476	CTH	cystathionine gamma-lyase [EC:4.4.1.1]	Metabolism	Amino acid metabolism	Glycine, serine and threonine metabolism	3_Soil_vs_SbRB	NO
148191	-0.988816	0.0350978	-28.1732	1.24745e-174	1.09257e-173	clpX, CLPX	ATP-dependent Clp protease ATP-binding subunit ClpX	Cellular Processes	Cell growth and death	Cell cycle - Caulobacter	1_Soil_vs_RhizCom	NO
695.252	-3.37966	0.20804	-16.2453	2.41227e-59	8.27941e-59	ARSD_F_H	arylsulfatase D/F/H [EC:3.1.6.-]	Not Included in Pathway or Brite	Unclassified: metabolism	Enzymes with EC numbers	1_Soil_vs_RhizCom	Soil
6941.87	-3.52285	0.334712	-10.525	6.6252e-26	5.36912e-25	qcrC	ubiquinol-cytochrome c reductase cytochrome c subunit	Metabolism	Energy metabolism	Oxidative phosphorylation	2_SbRB_vs_RhizCom	SbRB
1.79812	-3.52204	1.35231	-2.60446	0.00920204	0.0113953	PPP4C	serine/threonine-protein phosphatase 4 catalytic subunit [EC:3.1.3.16]	Organismal Systems	Endocrine system	Glucagon signaling pathway	3_Soil_vs_SbRB	NO
8555.16	-3.52125	0.323182	-10.8956	1.20991e-27	1.08544e-26	qcrA	ubiquinol-cytochrome c reductase iron-sulfur subunit	Metabolism	Energy metabolism	Oxidative phosphorylation	2_SbRB_vs_RhizCom	SbRB
171.44	-10.4108	1.20825	-8.61649	6.90365e-18	1.26259e-17	ARSE	arylsulfatase E [EC:3.1.6.-]	Brite Hierarchies	Protein families: signaling and cellular processes	Exosome	1_Soil_vs_RhizCom	Soil
244.861	-11.8876	1.19975	-9.9084	3.82741e-23	7.97038e-23	ARSG	arylsulfatase G [EC:3.1.6.-]	Cellular Processes	Transport and catabolism	Lysosome	1_Soil_vs_RhizCom	Soil
3581.62	-3.51805	1.2507	-2.81285	0.00491039	0.00617347	cbiO	cobalt/nickel transport system ATP-binding protein	Environmental Information Processing	Membrane transport	ABC transporters	3_Soil_vs_SbRB	NO
149342	0.682011	0.0367206	18.573	5.31591e-77	2.16039e-76	clsA_B	cardiolipin synthase A/B [EC:2.7.8.-]	Metabolism	Lipid metabolism	Glycerophospholipid metabolism	1_Soil_vs_RhizCom	NO
34853.7	0.868462	0.0554358	15.6661	2.58021e-55	8.54614e-55	clsC	cardiolipin synthase C [EC:2.7.8.-]	Metabolism	Lipid metabolism	Glycerophospholipid metabolism	1_Soil_vs_RhizCom	NO
5311.08	-3.51585	0.35056	-10.0292	1.13387e-23	7.96519e-23	hemAT	heam-based aerotactic trancducer	Brite Hierarchies	Protein families: signaling and cellular processes	Bacterial motility proteins	2_SbRB_vs_RhizCom	SbRB
25278.6	-3.51584	0.0982886	-35.7706	3.16122e-280	6.38098e-278	ME2, sfcA, maeA	malate dehydrogenase (oxaloacetate-decarboxylating) [EC:1.1.1.38]	Metabolism	Carbohydrate metabolism	Pyruvate metabolism	2_SbRB_vs_RhizCom	SbRB
565.904	-3.51524	0.688354	-5.10673	3.27788e-07	5.05436e-07	HERC4	E3 ubiquitin-protein ligase HERC4 [EC:2.3.2.26]	Genetic Information Processing	Folding, sorting and degradation	Ubiquitin mediated proteolysis	3_Soil_vs_SbRB	Soil
1.77884	-3.51361	1.30699	-2.68833	0.00718102	0.00894634	RPA2, POLR1B	DNA-directed RNA polymerase I subunit RPA2 [EC:2.7.7.6]	Genetic Information Processing	Transcription	RNA polymerase	3_Soil_vs_SbRB	NO
4163.74	-3.51355	0.441081	-7.96576	1.64214e-15	6.33156e-15	hpxQ	2-oxo-4-hydroxy-4-carboxy-5-ureidoimidazoline decarboxylase [EC:4.1.1.97]	Metabolism	Nucleotide metabolism	Purine metabolism	2_SbRB_vs_RhizCom	SbRB
9835.55	2.51692	0.0746408	33.7205	2.89942e-249	4.06369e-248	BLMH, pepC	bleomycin hydrolase [EC:3.4.22.40]	Brite Hierarchies	Protein families: metabolism	Peptidases	1_Soil_vs_RhizCom	RhizCom
26195.9	3.63006	0.0549641	66.0442	0	0	blpA, lagD	ATP-binding cassette, subfamily C, bacteriocin exporter	Environmental Information Processing	Membrane transport	ABC transporters	1_Soil_vs_RhizCom	RhizCom
1.77781	-3.51139	1.40201	-2.50454	0.0122612	0.0150623	CYP117A	cytochrome P450 family 117 subfamily A	Brite Hierarchies	Protein families: metabolism	Cytochrome P450	3_Soil_vs_SbRB	NO
268.792	-3.51097	0.986975	-3.55731	0.000374675	0.000496485	KHK	ketohexokinase [EC:2.7.1.3]	Metabolism	Carbohydrate metabolism	Fructose and mannose metabolism	3_Soil_vs_SbRB	Soil
14925.4	-3.51027	0.414644	-8.46573	2.54546e-17	1.13247e-16	prsA	foldase protein PrsA [EC:5.2.1.8]	Brite Hierarchies	Protein families: genetic information processing	Chaperones and folding catalysts	2_SbRB_vs_RhizCom	SbRB
9147.44	-3.5095	0.166494	-21.0788	1.24512e-98	5.0266e-97	fucR	DeoR family transcriptional regulator, L-fucose operon activator	Brite Hierarchies	Protein families: genetic information processing	Transcription factors	2_SbRB_vs_RhizCom	SbRB
894.29	-3.50787	1.01882	-3.44306	0.00057517	0.000755942	aph, spcN	spectinomycin phosphotransferase	Brite Hierarchies	Protein families: signaling and cellular processes	Antimicrobial resistance genes	3_Soil_vs_SbRB	Soil
14.851	-3.50734	1.12255	-3.12445	0.00178139	0.00239364	SCC2, NIPBL	cohesin loading factor subunit SCC2	Cellular Processes	Cell growth and death	Cell cycle - yeast	2_SbRB_vs_RhizCom	NO
4495.28	-3.30414	0.102144	-32.3479	1.48387e-229	1.84424e-228	ARSK	arylsulfatase K [EC:3.1.6.-]	Not Included in Pathway or Brite	Unclassified: metabolism	Enzymes with EC numbers	1_Soil_vs_RhizCom	Soil
24241.2	-3.50674	0.0531818	-65.9388	0	0	acmB	methyl acetate hydrolase [EC:3.1.1.-]	Metabolism	Carbohydrate metabolism	Propanoate metabolism	3_Soil_vs_SbRB	Soil
59.7155	-9.85224	1.21268	-8.12433	4.49842e-16	7.80183e-16	ARTS1	adipocyte-derived leucine aminopeptidase [EC:3.4.11.-]	Brite Hierarchies	Protein families: metabolism	Peptidases	1_Soil_vs_RhizCom	Soil
239.699	-11.8571	1.2104	-9.79603	1.17096e-22	2.4111e-22	ASB10	ankyrin repeat and SOCS box protein 10	Brite Hierarchies	Protein families: genetic information processing	Ubiquitin system	1_Soil_vs_RhizCom	Soil
527.012	2.22832	0.286207	7.78571	6.9325e-15	1.14971e-14	CMAS	N-acylneuraminate/3-deoxy-D-glycero-D-galacto-nononate cytidylyltransferase [EC:2.7.7.43 2.7.7.92]	Metabolism	Carbohydrate metabolism	Amino sugar and nucleotide sugar metabolism	1_Soil_vs_RhizCom	NO
7683.82	8.27925	0.936202	8.84345	9.28085e-19	1.73877e-18	blpB	membrane fusion protein, peptide pheromone/bacteriocin exporter	Cellular Processes	Cellular community - prokaryotes	Quorum sensing	1_Soil_vs_RhizCom	RhizCom
223.735	0.0751854	1.1439	0.0657274	NA	NA	cmcH	hydroxymethyl cephem carbamoyltransferase [EC:2.1.3.7]	Metabolism	Biosynthesis of other secondary metabolites	Penicillin and cephalosporin biosynthesis	1_Soil_vs_RhizCom	NO
73.3463	-10.1483	1.21424	-8.35776	6.39195e-17	1.13679e-16	ASB11	ankyrin repeat and SOCS box protein 11	Brite Hierarchies	Protein families: genetic information processing	Ubiquitin system	1_Soil_vs_RhizCom	Soil
1862.55	-2.28846	0.279367	-8.19158	2.57813e-16	4.50664e-16	cmcJ	cephamycin C biosynthesis protein	Not Included in Pathway or Brite	Unclassified: metabolism	Secondary metabolism	1_Soil_vs_RhizCom	NO
1472.58	-3.49721	0.409333	-8.54369	1.30002e-17	5.89443e-17	spoVS	stage V sporulation protein S	Not Included in Pathway or Brite	Unclassified: signaling and cellular processes	Cell growth	2_SbRB_vs_RhizCom	SbRB
10588.2	-3.49512	0.508533	-6.87296	6.28849e-12	1.81335e-11	PTS-Cel-EIIC, celB, chbC	PTS system, cellobiose-specific IIC component	Metabolism	Carbohydrate metabolism	Starch and sucrose metabolism	2_SbRB_vs_RhizCom	SbRB
8260.4	-3.49479	1.23863	-2.8215	0.00478001	0.00601469		pimeloyl-CoA dehydrogenase [EC:1.3.1.62]	Metabolism	Xenobiotics biodegradation and metabolism	Benzoate degradation	3_Soil_vs_SbRB	NO
2665.53	1.76452	0.148649	11.8704	1.68743e-32	4.18916e-32	cmeR	TetR/AcrR family transcriptional regulator, cmeABC operon repressor	Brite Hierarchies	Protein families: genetic information processing	Transcription factors	1_Soil_vs_RhizCom	NO
57419.1	-0.722024	0.0348876	-20.6957	3.78387e-95	1.82287e-94	cmk	CMP/dCMP kinase [EC:2.7.4.25]	Metabolism	Nucleotide metabolism	Pyrimidine metabolism	1_Soil_vs_RhizCom	NO
13.8863	-3.49011	0.752032	-4.64091	3.46886e-06	5.06545e-06	METTL21B, EEF1AKMT3	EEF1A lysine methyltransferase 3 [EC:2.1.1.-]	Brite Hierarchies	Protein families: genetic information processing	Translation factors	3_Soil_vs_SbRB	Soil
1562.37	-0.637765	0.144434	-4.41561	1.00727e-05	1.18257e-05	CML	calcium-binding protein CML	Organismal Systems	Environmental adaptation	Plant-pathogen interaction	1_Soil_vs_RhizCom	NO
2356.69	0.225553	0.142605	1.58166	0.113728	0.119753	cmlA, cmlB, floR	MFS transporter, DHA1 family, florfenicol/chloramphenicol resistance protein	Brite Hierarchies	Protein families: signaling and cellular processes	Transporters	1_Soil_vs_RhizCom	NO
3551.01	0.205418	0.0857896	2.39444	0.0166459	0.0179891	cmlR, cmx	MFS transporter, DHA1 family, chloramphenicol resistance protein	Brite Hierarchies	Protein families: signaling and cellular processes	Transporters	1_Soil_vs_RhizCom	NO
10777.6	-3.48492	0.308499	-11.2964	1.36741e-29	1.37752e-28	pabAB	para-aminobenzoate synthetase [EC:2.6.1.85]	Metabolism	Metabolism of cofactors and vitamins	Folate biosynthesis	2_SbRB_vs_RhizCom	SbRB
55.9906	-9.75908	1.21095	-8.05904	7.68977e-16	1.32138e-15	ASB13	ankyrin repeat and SOCS box protein 13	Brite Hierarchies	Protein families: genetic information processing	Ubiquitin system	1_Soil_vs_RhizCom	Soil
145.332	-11.1349	1.20714	-9.22415	2.85819e-20	5.57909e-20	ASB15	ankyrin repeat and SOCS box protein 15	Brite Hierarchies	Protein families: genetic information processing	Ubiquitin system	1_Soil_vs_RhizCom	Soil
16195.4	-0.710982	0.0605991	-11.7325	8.68114e-32	2.12949e-31	cmmT, thnT	putative pantetheine hydrolase [EC:3.5.1.-]	Metabolism	Biosynthesis of other secondary metabolites	Carbapenem biosynthesis	1_Soil_vs_RhizCom	NO
62269.1	-0.529224	0.0484237	-10.929	8.3744e-28	1.91319e-27	CMO	choline monooxygenase [EC:1.14.15.7]	Metabolism	Amino acid metabolism	Glycine, serine and threonine metabolism	1_Soil_vs_RhizCom	NO
37925.3	0.837659	0.0442554	18.9279	6.72429e-80	2.80956e-79	cmoA	tRNA (cmo5U34)-methyltransferase [EC:2.1.1.-]	Brite Hierarchies	Protein families: genetic information processing	Transfer RNA biogenesis	1_Soil_vs_RhizCom	NO
18588.2	-2.3972	0.0935275	-25.6309	6.90151e-145	5.02843e-144	cmoB	tRNA (mo5U34)-methyltransferase [EC:2.1.1.-]	Brite Hierarchies	Protein families: genetic information processing	Transfer RNA biogenesis	1_Soil_vs_RhizCom	NO
570.374	-5.50953	0.277466	-19.8566	9.66337e-88	4.35018e-87	ASB16	ankyrin repeat and SOCS box protein 16	Brite Hierarchies	Protein families: genetic information processing	Ubiquitin system	1_Soil_vs_RhizCom	Soil
569.38	-13.1052	1.19093	-11.0042	3.64856e-28	8.38269e-28	ASB18	ankyrin repeat and SOCS box protein 18	Brite Hierarchies	Protein families: genetic information processing	Ubiquitin system	1_Soil_vs_RhizCom	Soil
2478.7	5.81405	0.174931	33.2363	3.22121e-242	4.29434e-241	bluR	MerR family transcriptional regulator, repressor of blue light- and temperature-responsive genes	Brite Hierarchies	Protein families: genetic information processing	Transcription factors	1_Soil_vs_RhizCom	RhizCom
976.43	-3.47463	0.323249	-10.7491	5.98513e-27	2.86317e-26	tll	dTDP-6-deoxy-L-talose 4-dehydrogenase (NAD+) [EC:1.1.1.339]	Metabolism	Metabolism of terpenoids and polyketides	Polyketide sugar unit biosynthesis	3_Soil_vs_SbRB	Soil
6950.47	-3.47265	0.806873	-4.30384	1.67863e-05	2.37487e-05	pslH	polysaccharide biosynthesis protein PslH	Cellular Processes	Cellular community - prokaryotes	Biofilm formation - Pseudomonas aeruginosa	3_Soil_vs_SbRB	Soil
67007.6	-3.4719	0.249986	-13.8884	7.45256e-44	1.14736e-42	lplC	putative aldouronate transport system permease protein	Environmental Information Processing	Membrane transport	ABC transporters	2_SbRB_vs_RhizCom	SbRB
1158.54	-14.13	1.18776	-11.8964	1.23601e-32	3.07497e-32	ASB6	ankyrin repeat and SOCS box protein 6	Brite Hierarchies	Protein families: genetic information processing	Ubiquitin system	1_Soil_vs_RhizCom	Soil
4891.52	-3.47138	0.800866	-4.33453	1.4607e-05	2.32773e-05	dlgD	3-dehydro-L-gulonate 2-dehydrogenase [EC:1.1.1.130]	Metabolism	Carbohydrate metabolism	Pentose and glucuronate interconversions	2_SbRB_vs_RhizCom	SbRB
96.6337	4.20877	0.457317	9.20318	3.47518e-20	6.76771e-20	BMS1	ribosome biogenesis protein BMS1	Genetic Information Processing	Translation	Ribosome biogenesis in eukaryotes	1_Soil_vs_RhizCom	RhizCom
159.252	10.2541	1.219	8.41189	4.03467e-17	7.21376e-17	BMT2	25S rRNA (adenine2142-N1)-methyltransferase [EC:2.1.1.286]	Brite Hierarchies	Protein families: genetic information processing	Ribosome biogenesis	1_Soil_vs_RhizCom	RhizCom
6196.35	-3.46871	0.380745	-9.11034	8.21227e-20	4.34744e-19	K09009	uncharacterized protein	Not Included in Pathway or Brite	Poorly characterized	Function unknown	2_SbRB_vs_RhizCom	SbRB
540.973	1.25938	0.195195	6.45189	1.10463e-10	1.53283e-10	cmr2, cas10	CRISPR-associated protein Cmr2	Brite Hierarchies	Protein families: signaling and cellular processes	Prokaryotic defense system	1_Soil_vs_RhizCom	NO
36.2373	7.14631	1.31713	5.42565	5.7745e-08	7.23275e-08	bofA	inhibitor of the pro-sigma K processing machinery	Not Included in Pathway or Brite	Unclassified: signaling and cellular processes	Cell growth	1_Soil_vs_RhizCom	RhizCom
233.193	1.98982	0.286421	6.94718	3.72648e-12	5.49981e-12	cmr4	CRISPR-associated protein Cmr4	Brite Hierarchies	Protein families: signaling and cellular processes	Prokaryotic defense system	1_Soil_vs_RhizCom	NO
37.6145	0.837694	0.401647	2.08565	0.0370107	0.039611	cmr5	CRISPR-associated protein Cmr5	Brite Hierarchies	Protein families: signaling and cellular processes	Prokaryotic defense system	1_Soil_vs_RhizCom	NO
89684.3	-3.46433	0.308347	-11.2352	2.74011e-29	1.49287e-28	K07045	uncharacterized protein	Not Included in Pathway or Brite	Poorly characterized	Function unknown	3_Soil_vs_SbRB	Soil
803.109	-3.46401	0.915572	-3.78344	0.000154676	0.000227219	bceB, vraE	bacitracin transport system permease protein	Environmental Information Processing	Membrane transport	ABC transporters	2_SbRB_vs_RhizCom	SbRB
361.67	1.43958	0.198368	7.25714	3.95364e-13	6.09151e-13	cmr6	CRISPR-associated protein Cmr6	Brite Hierarchies	Protein families: signaling and cellular processes	Prokaryotic defense system	1_Soil_vs_RhizCom	NO
95.4935	-8.08318	0.903273	-8.94876	3.59483e-19	6.81428e-19	ASB9	ankyrin repeat and SOCS box protein 9	Brite Hierarchies	Protein families: genetic information processing	Ubiquitin system	1_Soil_vs_RhizCom	Soil
4605.11	-3.46194	0.816828	-4.23828	2.25243e-05	3.53462e-05	yihU	4-hydroxybutyrate dehydrogenase / sulfolactaldehyde 3-reductase [EC:1.1.1.61 1.1.1.373]	Metabolism	Carbohydrate metabolism	Butanoate metabolism	2_SbRB_vs_RhizCom	SbRB
1649.52	-3.97855	0.345935	-11.5009	1.30599e-30	3.1542e-30	asnA	aspartate--ammonia ligase [EC:6.3.1.1]	Metabolism	Amino acid metabolism	Alanine, aspartate and glutamate metabolism	1_Soil_vs_RhizCom	Soil
175.775	-3.60184	0.273531	-13.1679	1.34247e-39	3.68394e-39	asnO	L-asparagine oxygenase [EC:1.14.11.39]	Not Included in Pathway or Brite	Unclassified: metabolism	Enzymes with EC numbers	1_Soil_vs_RhizCom	Soil
18179.6	-3.46035	0.164993	-20.9728	1.1633e-97	2.43726e-96	fucA	L-fuculose-phosphate aldolase [EC:4.1.2.17]	Metabolism	Carbohydrate metabolism	Fructose and mannose metabolism	3_Soil_vs_SbRB	Soil
296.289	-0.58756	0.199166	-2.95011	0.00317663	0.00350029	cmtAd	p-cumate 2,3-dioxygenase ferredoxin component	Metabolism	Xenobiotics biodegradation and metabolism	Xylene degradation	1_Soil_vs_RhizCom	NO
10.163	-3.45746	0.861554	-4.01305	5.99395e-05	8.24798e-05	SNRK	SNF related kinase [EC:2.7.11.1]	Brite Hierarchies	Protein families: metabolism	Protein kinases	3_Soil_vs_SbRB	Soil
11486.5	-3.45694	0.0860321	-40.182	0	0	pdxS, pdx1	pyridoxal 5'-phosphate synthase pdxS subunit [EC:4.3.3.6]	Metabolism	Metabolism of cofactors and vitamins	Vitamin B6 metabolism	2_SbRB_vs_RhizCom	SbRB
329.061	-2.06142	0.210677	-9.78472	1.30953e-22	2.69266e-22	cmtB	2,3-dihydroxy-2,3-dihydro-p-cumate dehydrogenase [EC:1.3.1.58]	Metabolism	Xenobiotics biodegradation and metabolism	Xylene degradation	1_Soil_vs_RhizCom	NO
7039.13	-1.85144	0.0633854	-29.2092	1.47978e-187	1.41186e-186	cmtC, dhbA	2,3-dihydroxy-p-cumate/2,3-dihydroxybenzoate 3,4-dioxygenase [EC:1.13.11.- 1.13.11.14]	Metabolism	Xenobiotics biodegradation and metabolism	Benzoate degradation	1_Soil_vs_RhizCom	NO
3155.86	-3.8585	0.151543	-25.4614	5.28365e-143	3.77014e-142	aspC, aspS	nondiscriminating aspartyl-tRNA synthetase [EC:6.1.1.23]	Genetic Information Processing	Translation	Aminoacyl-tRNA biosynthesis	1_Soil_vs_RhizCom	Soil
3790.04	-3.45406	0.433976	-7.9591	1.73292e-15	6.66743e-15	glnH	glutamine transport system substrate-binding protein	Environmental Information Processing	Membrane transport	ABC transporters	2_SbRB_vs_RhizCom	SbRB
9551.06	-3.45399	0.556648	-6.20498	5.47036e-10	1.3019e-09	K09124	uncharacterized protein	Not Included in Pathway or Brite	Poorly characterized	Function unknown	2_SbRB_vs_RhizCom	SbRB
23903.2	-3.45327	0.161677	-21.3591	3.21128e-101	1.33091e-99	PTS-Fru-EIIA, fruB	PTS system, fructose-specific IIA component [EC:2.7.1.202]	Metabolism	Carbohydrate metabolism	Fructose and mannose metabolism	2_SbRB_vs_RhizCom	SbRB
155.467	-0.452633	0.219136	-2.06553	0.0388727	0.0415659	cmtE	HOMODA hydrolase [EC:3.7.1.-]	Metabolism	Xenobiotics biodegradation and metabolism	Xylene degradation	1_Soil_vs_RhizCom	NO
7710.31	-0.00532967	0.0988943	-0.0538925	0.957021	0.958571	cmtR	ArsR family transcriptional regulator, cadmium/lead-responsive transcriptional repressor	Brite Hierarchies	Protein families: genetic information processing	Transcription factors	1_Soil_vs_RhizCom	NO
278.643	-4.6376	0.259012	-17.905	1.07877e-71	4.18866e-71	ASPG	60kDa lysophospholipase [EC:3.1.1.5 3.1.1.47 3.5.1.1]	Not Included in Pathway or Brite	Unclassified: metabolism	Enzymes with EC numbers	1_Soil_vs_RhizCom	Soil
1711.26	-3.44999	0.454003	-7.59905	2.98316e-14	1.04824e-13	K09777	uncharacterized protein	Not Included in Pathway or Brite	Poorly characterized	Function unknown	2_SbRB_vs_RhizCom	SbRB
1391.34	-3.35209	0.162805	-20.5896	3.39881e-94	1.62075e-93	assT	arylsulfate sulfotransferase [EC:2.8.2.22]	Not Included in Pathway or Brite	Unclassified: metabolism	Enzymes with EC numbers	1_Soil_vs_RhizCom	Soil
32823.3	-3.44821	0.210179	-16.4061	1.72898e-60	2.2418e-59	B	3-methylcrotonyl-CoA carboxylase beta subunit [EC:6.4.1.4]	Metabolism	Amino acid metabolism	Valine, leucine and isoleucine degradation	3_Soil_vs_SbRB	Soil
348.251	-3.44497	1.28389	-2.68324	0.00729125	0.00908036	DNAJB9	DnaJ homolog subfamily B member 9	Brite Hierarchies	Protein families: genetic information processing	Chaperones and folding catalysts	3_Soil_vs_SbRB	NO
5374.49	-3.44484	0.50775	-6.78451	1.16477e-11	3.28317e-11	cgeB	spore maturation protein CgeB	Not Included in Pathway or Brite	Unclassified: signaling and cellular processes	Cell growth	2_SbRB_vs_RhizCom	SbRB
129661	-3.44461	0.257654	-13.3691	9.16205e-41	1.31254e-39	K17318, lplA	putative aldouronate transport system substrate-binding protein	Environmental Information Processing	Membrane transport	ABC transporters	2_SbRB_vs_RhizCom	SbRB
5261.51	-3.44415	0.983709	-3.50119	0.000463182	0.000611172	K07133	uncharacterized protein	Not Included in Pathway or Brite	Poorly characterized	Function unknown	3_Soil_vs_SbRB	Soil
3290.95	-3.44403	0.540097	-6.37669	1.80961e-10	3.33575e-10	cpnA	cyclopentanol dehydrogenase [EC:1.1.1.163]	Metabolism	Xenobiotics biodegradation and metabolism	Caprolactam degradation	3_Soil_vs_SbRB	Soil
1.69841	-3.4423	2.25849	-1.52416	0.127469	0.145687	DNAJC30	DnaJ homolog subfamily C member 30	Brite Hierarchies	Protein families: genetic information processing	Chaperones and folding catalysts	3_Soil_vs_SbRB	NO
4243.32	-3.44192	0.502933	-6.84369	7.71786e-12	1.53523e-11	boxR, bzdR	XRE family transcriptional regulator, aerobic/anaerobic benzoate catabolism transcriptional regulator	Brite Hierarchies	Protein families: genetic information processing	Transcription factors	3_Soil_vs_SbRB	Soil
1.69673	-3.44033	1.29884	-2.64878	0.00807837	0.0100328	K09725	uncharacterized protein	Not Included in Pathway or Brite	Poorly characterized	Function unknown	3_Soil_vs_SbRB	NO
1.69505	-3.43975	1.29621	-2.6537	0.0079615	0.00989237	ERK, MAPK1_3	mitogen-activated protein kinase 1/3 [EC:2.7.11.24]	Environmental Information Processing	Signal transduction	Ras signaling pathway	3_Soil_vs_SbRB	NO
27.1403	1.36324	0.529175	2.57615	0.0099906	0.0108658	CNBP	cellular nucleic acid-binding protein	Brite Hierarchies	Protein families: genetic information processing	Transcription factors	1_Soil_vs_RhizCom	NO
1.68863	-3.43738	1.29589	-2.65253	0.00798909	0.00992426	ADCY2	adenylate cyclase 2 [EC:4.6.1.1]	Metabolism	Nucleotide metabolism	Purine metabolism	3_Soil_vs_SbRB	NO
3472.33	-3.43465	0.565101	-6.07794	1.21734e-09	2.80469e-09	gatY-kbaY	tagatose 1,6-diphosphate aldolase GatY/KbaY [EC:4.1.2.40]	Metabolism	Carbohydrate metabolism	Galactose metabolism	2_SbRB_vs_RhizCom	SbRB
304.914	-3.43378	1.22709	-2.79831	0.00513708	0.0064506	COQ4	ubiquinone biosynthesis protein COQ4	Not Included in Pathway or Brite	Unclassified: metabolism	Cofactor metabolism	3_Soil_vs_SbRB	NO
21620.1	0.177757	0.0570458	3.11604	0.00183297	0.00203211	cndA	chloroacetanilide N-alkylformylase [EC:1.14.15.23]	Not Included in Pathway or Brite	Unclassified: metabolism	Enzymes with EC numbers	1_Soil_vs_RhizCom	NO
1369.8	-0.0868686	0.175275	-0.495614	0.620167	0.629765	CNDP1	beta-Ala-His dipeptidase [EC:3.4.13.20]	Metabolism	Amino acid metabolism	Arginine and proline metabolism	1_Soil_vs_RhizCom	NO
16.5519	-3.42815	0.705482	-4.85929	1.17806e-06	1.76094e-06	RP-L40e, RPL40	large subunit ribosomal protein L40e	Genetic Information Processing	Translation	Ribosome	3_Soil_vs_SbRB	Soil
5915.98	-1.31832	0.101943	-12.9319	2.97314e-38	8.03486e-38	CNDP2	cytosolic nonspecific dipeptidase [EC:3.4.13.18]	Metabolism	Amino acid metabolism	Arginine and proline metabolism	1_Soil_vs_RhizCom	NO
22.8866	-8.46887	1.24033	-6.82793	8.61488e-12	1.24947e-11	ATG16L2	autophagy-related protein 16-2	Cellular Processes	Transport and catabolism	Autophagy - animal	1_Soil_vs_RhizCom	Soil
1170.22	-4.13253	0.172201	-23.9984	2.89272e-127	1.83351e-126	ATG17	autophagy-related protein 17	Cellular Processes	Transport and catabolism	Autophagy - yeast	1_Soil_vs_RhizCom	Soil
18.499	-3.42176	0.729267	-4.69205	2.70476e-06	4.54828e-06	gerPA	spore germination protein PA	Not Included in Pathway or Brite	Unclassified: signaling and cellular processes	Cell growth	2_SbRB_vs_RhizCom	SbRB
159.93	-0.56393	0.260609	-2.1639	0.0304722	0.0326756	CNIH, ERV14	protein cornichon	Brite Hierarchies	Protein families: genetic information processing	Membrane trafficking	1_Soil_vs_RhizCom	NO
5299.37	-5.27467	0.149915	-35.1845	3.44873e-271	5.37919e-270	atoA	acetate CoA/acetoacetate CoA-transferase beta subunit [EC:2.8.3.8 2.8.3.9]	Metabolism	Carbohydrate metabolism	Propanoate metabolism	1_Soil_vs_RhizCom	Soil
62.8629	3.87506	0.624763	6.20244	5.55938e-10	7.51035e-10	bofC	forespore regulator of the sigma-K checkpoint	Not Included in Pathway or Brite	Unclassified: signaling and cellular processes	Cell growth	1_Soil_vs_RhizCom	RhizCom
6.89618	5.72532	1.24947	4.58218	4.60145e-06	5.45238e-06	BOI	E3 ubiquitin-protein ligase BOI and related proteins [EC:2.3.2.27]	Brite Hierarchies	Protein families: genetic information processing	Ubiquitin system	1_Soil_vs_RhizCom	RhizCom
7830.74	-3.41675	0.120278	-28.4071	1.6534e-177	1.51446e-175	pdxT, pdx2	5'-phosphate synthase pdxT subunit [EC:4.3.3.6]	Metabolism	Metabolism of cofactors and vitamins	Vitamin B6 metabolism	2_SbRB_vs_RhizCom	SbRB
398222	2.73137	0.181426	15.055	3.20062e-51	1.01929e-50	bpeT	LysR family transcriptional regulator, regulator for bpeEF and oprC	Brite Hierarchies	Protein families: genetic information processing	Transcription factors	1_Soil_vs_RhizCom	RhizCom
8726.07	-3.41478	0.755669	-4.51888	6.21668e-06	8.98759e-06	ahbD	heme synthase	Metabolism	Metabolism of cofactors and vitamins	Porphyrin and chlorophyll metabolism	3_Soil_vs_SbRB	Soil
13949.6	-3.41404	1.1547	-2.95666	0.00310996	0.00394845	GMPP	mannose-1-phosphate guanylyltransferase [EC:2.7.7.13]	Metabolism	Carbohydrate metabolism	Fructose and mannose metabolism	3_Soil_vs_SbRB	NO
5515.32	-3.41362	0.275835	-12.3756	3.54313e-35	2.51706e-34	K07064	uncharacterized protein	Not Included in Pathway or Brite	Poorly characterized	Function unknown	3_Soil_vs_SbRB	Soil
10.7723	3.02302	0.747357	4.04495	5.23343e-05	6.01848e-05	bphAd, bphA4, bphG	biphenyl 2,3-dioxygenase ferredoxin reductase component [EC:1.18.1.3]	Metabolism	Xenobiotics biodegradation and metabolism	Dioxin degradation	1_Soil_vs_RhizCom	RhizCom
6629.67	-3.41171	0.395888	-8.61785	6.82222e-18	3.14961e-17	splB	spore photoproduct lyase [EC:4.1.99.14]	Not Included in Pathway or Brite	Unclassified: metabolism	Enzymes with EC numbers	2_SbRB_vs_RhizCom	SbRB
1909.84	-3.41117	0.185807	-18.3586	2.81641e-75	8.03634e-74	gspO	general secretion pathway protein O [EC:3.4.23.43 2.1.1.-]	Environmental Information Processing	Membrane transport	Bacterial secretion system	2_SbRB_vs_RhizCom	SbRB
68315.5	-3.41035	0.233178	-14.6255	1.93138e-48	3.40097e-47	lplB	putative aldouronate transport system permease protein	Environmental Information Processing	Membrane transport	ABC transporters	2_SbRB_vs_RhizCom	SbRB
254.616	2.09687	0.312554	6.70881	1.96221e-11	2.80401e-11	CNOT6, CCR4	CCR4-NOT transcription complex subunit 6 [EC:3.1.13.4]	Genetic Information Processing	Folding, sorting and degradation	RNA degradation	1_Soil_vs_RhizCom	NO
16.5151	6.98582	1.25681	5.55836	2.72315e-08	3.45803e-08	BPTF, E(bx)	nucleosome-remodeling factor subunit BPTF	Brite Hierarchies	Protein families: genetic information processing	Chromosome and associated proteins	1_Soil_vs_RhizCom	RhizCom
