## Supplementary datasets for "Priority effects of heritable seed-borne bacteria drive early assembly of the wheat rhizosphere microbiome" (part 6 of 11)

### Sheet: Table7 (continued)
Supplementary Table 6. Differential abundance analyses on KEGG annotations.
6744.92	0.806484	0.0939043	8.58835	8.82247e-18	1.609e-17	cntA	carnitine monooxygenase subunit [EC:1.14.13.239]	Not Included in Pathway or Brite	Unclassified: metabolism	Enzymes with EC numbers	1_Soil_vs_RhizCom	NO
224027	-3.40472	0.375868	-9.05831	1.32491e-19	4.21386e-19	ACADM, acd	acyl-CoA dehydrogenase [EC:1.3.8.7]	Metabolism	Carbohydrate metabolism	Propanoate metabolism	3_Soil_vs_SbRB	Soil
1075.66	1.40499	0.190581	7.37215	1.67892e-13	2.63235e-13	cntB	carnitine monooxygenase subunit [EC:1.14.13.239]	Not Included in Pathway or Brite	Unclassified: metabolism	Enzymes with EC numbers	1_Soil_vs_RhizCom	NO
5365.71	-5.28602	0.12617	-41.8961	0	0	atoD	acetate CoA/acetoacetate CoA-transferase alpha subunit [EC:2.8.3.8 2.8.3.9]	Metabolism	Carbohydrate metabolism	Propanoate metabolism	1_Soil_vs_RhizCom	Soil
28701.8	-3.4022	0.0731111	-46.5346	0	0	chnB	cyclohexanone monooxygenase [EC:1.14.13.22]	Metabolism	Xenobiotics biodegradation and metabolism	Caprolactam degradation	3_Soil_vs_SbRB	Soil
11647.4	-2.73729	0.142227	-19.2459	1.52763e-82	6.55776e-82	ATP1A	sodium/potassium-transporting ATPase subunit alpha [EC:3.6.3.9]	Environmental Information Processing	Signal transduction	cAMP signaling pathway	1_Soil_vs_RhizCom	Soil
312.659	-3.40055	0.852337	-3.98967	6.61648e-05	9.9861e-05	bceA, vraD	bacitracin transport system ATP-binding protein	Environmental Information Processing	Membrane transport	ABC transporters	2_SbRB_vs_RhizCom	SbRB
81.2804	9.28394	1.24164	7.47714	7.59548e-14	1.20814e-13	BRAF	B-Raf proto-oncogene serine/threonine-protein kinase [EC:2.7.11.1]	Environmental Information Processing	Signal transduction	Rap1 signaling pathway	1_Soil_vs_RhizCom	RhizCom
19893.1	-3.39805	0.298617	-11.3793	5.30223e-30	2.9981e-29	menJ	menaquinone-9 beta-reductase [EC:1.3.99.38]	Not Included in Pathway or Brite	Unclassified: metabolism	Enzymes with EC numbers	3_Soil_vs_SbRB	Soil
111.394	9.73854	1.22013	7.98158	1.44466e-15	2.458e-15	BRAP	BRCA1-associated protein [EC:2.3.2.27]	Environmental Information Processing	Signal transduction	Ras signaling pathway	1_Soil_vs_RhizCom	RhizCom
25.907	7.63377	1.24051	6.15373	7.56821e-10	1.01692e-09	braS, bceS	two-component system, OmpR family, sensor histidine kinase BraS/BceS [EC:2.7.13.3]	Environmental Information Processing	Signal transduction	Two-component system	1_Soil_vs_RhizCom	RhizCom
37.1644	8.15526	1.23186	6.62031	3.58446e-11	5.06186e-11	BRD3	bromodomain-containing protein 3	Brite Hierarchies	Protein families: metabolism	Protein kinases	1_Soil_vs_RhizCom	RhizCom
161.463	10.274	1.21447	8.45963	2.68228e-17	4.82366e-17	BRD7	bromodomain-containing protein 7	Brite Hierarchies	Protein families: genetic information processing	Chromosome and associated proteins	1_Soil_vs_RhizCom	RhizCom
772.235	-3.39296	0.731168	-4.64047	3.47613e-06	5.7847e-06	glnT	putative sodium/glutamine symporter	Environmental Information Processing	Signal transduction	Two-component system	2_SbRB_vs_RhizCom	SbRB
200.635	-3.39289	0.266707	-12.7214	4.49782e-37	3.40407e-36	rsbX	phosphoserine phosphatase RsbX [EC:3.1.3.3]	Brite Hierarchies	Protein families: genetic information processing	Transcription machinery	3_Soil_vs_SbRB	Soil
528.391	-3.39211	1.33083	-2.54887	0.0108071	0.0133142	sbnB	N-[(2S)-2-amino-2-carboxyethyl]-L-glutamate dehydrogenase [EC:1.5.1.51]	Not Included in Pathway or Brite	Unclassified: metabolism	Enzymes with EC numbers	3_Soil_vs_SbRB	NO
16715.2	-0.761666	0.0813418	-9.36378	7.69344e-21	1.52043e-20	coaA	type I pantothenate kinase [EC:2.7.1.33]	Metabolism	Metabolism of cofactors and vitamins	Pantothenate and CoA biosynthesis	1_Soil_vs_RhizCom	NO
46584	-3.38981	0.115772	-29.2801	1.86103e-188	8.56405e-187	AS3MT	arsenite methyltransferase [EC:2.1.1.137]	Not Included in Pathway or Brite	Unclassified: metabolism	Enzymes with EC numbers	3_Soil_vs_SbRB	Soil
1468.31	-3.3898	0.8756	-3.8714	0.000108212	0.000160761	yndE	spore germination protein	Brite Hierarchies	Protein families: signaling and cellular processes	Transporters	2_SbRB_vs_RhizCom	SbRB
3713.71	-3.38978	0.545028	-6.21946	4.98854e-10	1.19558e-09	dapH, dapD	tetrahydrodipicolinate N-acetyltransferase [EC:2.3.1.89]	Metabolism	Amino acid metabolism	Lysine biosynthesis	2_SbRB_vs_RhizCom	SbRB
406.316	-3.38897	0.583972	-5.80331	6.50184e-09	1.10105e-08	dmrA	dihydromethanopterin reductase [EC:1.5.1.47]	Metabolism	Metabolism of cofactors and vitamins	Folate biosynthesis	3_Soil_vs_SbRB	Soil
164.641	-3.38889	1.04745	-3.23539	0.00121478	0.00157272	MOV10L1	putative helicase MOV10L1 [EC:3.6.4.13]	Brite Hierarchies	Protein families: genetic information processing	Chromosome and associated proteins	3_Soil_vs_SbRB	NO
136.174	-3.38755	0.385568	-8.78588	1.5515e-18	4.62623e-18	trcR	two-component system, OmpR family, response regulator TrcR	Environmental Information Processing	Signal transduction	Two-component system	3_Soil_vs_SbRB	Soil
5089.68	-0.646828	0.105203	-6.14836	7.82874e-10	1.05156e-09	coaB	phosphopantothenate---cysteine ligase (CTP) [EC:6.3.2.5]	Metabolism	Metabolism of cofactors and vitamins	Pantothenate and CoA biosynthesis	1_Soil_vs_RhizCom	NO
3198.16	-3.38533	0.443652	-7.63061	2.33654e-14	8.29046e-14	ycgQ	putative membrane protein	Not Included in Pathway or Brite	Poorly characterized	General function prediction only	2_SbRB_vs_RhizCom	SbRB
103217	-0.152771	0.0240897	-6.34175	2.27173e-10	3.11045e-10	coaBC, dfp	phosphopantothenoylcysteine decarboxylase / phosphopantothenate---cysteine ligase [EC:4.1.1.36 6.3.2.5]	Metabolism	Metabolism of cofactors and vitamins	Pantothenate and CoA biosynthesis	1_Soil_vs_RhizCom	NO
7563.53	-3.38423	0.451504	-7.49546	6.60647e-14	1.4838e-13	gbcB	glycine betaine catabolism B	Not Included in Pathway or Brite	Poorly characterized	General function prediction only	3_Soil_vs_SbRB	Soil
4630.15	-2.17587	0.184067	-11.8211	3.03698e-32	7.49986e-32	CoADR	CoA-dependent NAD(P)H sulfur oxidoreductase [EC:1.8.1.18]	Not Included in Pathway or Brite	Unclassified: metabolism	Enzymes with EC numbers	1_Soil_vs_RhizCom	NO
71679.4	-0.039792	0.0353847	-1.12455	0.260778	0.270569	coaE	dephospho-CoA kinase [EC:2.7.1.24]	Metabolism	Metabolism of cofactors and vitamins	Pantothenate and CoA biosynthesis	1_Soil_vs_RhizCom	NO
27.8342	7.73825	1.24928	6.19417	5.85917e-10	7.90624e-10	BRD9	bromodomain-containing protein 9	Brite Hierarchies	Protein families: genetic information processing	Chromosome and associated proteins	1_Soil_vs_RhizCom	RhizCom
96.3551	9.52935	1.23262	7.73095	1.06747e-14	1.75988e-14	BRDT	bromodomain testis-specific protein	Brite Hierarchies	Protein families: metabolism	Protein kinases	1_Soil_vs_RhizCom	RhizCom
3278.55	-3.38123	0.462407	-7.31225	2.62713e-13	8.57869e-13	4CL	4-coumarate--CoA ligase [EC:6.2.1.12]	Metabolism	Amino acid metabolism	Phenylalanine metabolism	2_SbRB_vs_RhizCom	SbRB
75244.7	-0.02503	0.0247735	-1.01035	0.312326	0.322401	coaX	type III pantothenate kinase [EC:2.7.1.33]	Metabolism	Metabolism of cofactors and vitamins	Pantothenate and CoA biosynthesis	1_Soil_vs_RhizCom	NO
53682.9	1.65324	0.0600133	27.5479	4.68891e-167	3.94493e-166	cobA	uroporphyrin-III C-methyltransferase [EC:2.1.1.107]	Metabolism	Metabolism of cofactors and vitamins	Porphyrin and chlorophyll metabolism	1_Soil_vs_RhizCom	NO
26811.9	0.652893	0.0570747	11.4393	2.66104e-30	6.38617e-30	cobA, btuR	cob(I)alamin adenosyltransferase [EC:2.5.1.17]	Metabolism	Metabolism of cofactors and vitamins	Porphyrin and chlorophyll metabolism	1_Soil_vs_RhizCom	NO
1616.69	-3.15648	0.230988	-13.6651	1.64006e-42	4.6799e-42	ATPeF0C, ATP5G, ATP9	F-type H+-transporting ATPase subunit c	Metabolism	Energy metabolism	Oxidative phosphorylation	1_Soil_vs_RhizCom	Soil
616.114	-3.37772	0.782147	-4.31853	1.57075e-05	2.22468e-05	RPH3A	rabphilin-3A	Brite Hierarchies	Protein families: genetic information processing	Membrane trafficking	3_Soil_vs_SbRB	Soil
45016	1.2957	0.0509091	25.4512	6.85154e-143	4.88593e-142	cobB-cbiA	cobyrinic acid a,c-diamide synthase [EC:6.3.5.9 6.3.5.11]	Metabolism	Metabolism of cofactors and vitamins	Porphyrin and chlorophyll metabolism	1_Soil_vs_RhizCom	NO
4144.92	-3.37678	0.505148	-6.68473	2.31356e-11	4.48695e-11	DHRS4	dehydrogenase/reductase SDR family member 4 [EC:1.1.-.-]	Metabolism	Metabolism of cofactors and vitamins	Retinol metabolism	3_Soil_vs_SbRB	Soil
24423.2	-3.3765	0.165933	-20.3485	4.78231e-92	1.72037e-90	efeO	iron uptake system component EfeO	Brite Hierarchies	Protein families: signaling and cellular processes	Transporters	2_SbRB_vs_RhizCom	SbRB
524.819	-3.3749	0.981131	-3.43981	0.000582123	0.000815466	TIM54	mitochondrial import inner membrane translocase subunit TIM54	Brite Hierarchies	Protein families: genetic information processing	Mitochondrial biogenesis	2_SbRB_vs_RhizCom	SbRB
37294.1	0.402958	0.0421364	9.56317	1.14201e-21	2.29948e-21	cobC, phpB	alpha-ribazole phosphatase [EC:3.1.3.73]	Metabolism	Metabolism of cofactors and vitamins	Porphyrin and chlorophyll metabolism	1_Soil_vs_RhizCom	NO
20595.1	-3.37391	0.135983	-24.8113	6.77603e-136	4.14937e-134	pucG	(S)-ureidoglycine---glyoxylate transaminase [EC:2.6.1.112]	Metabolism	Nucleotide metabolism	Purine metabolism	2_SbRB_vs_RhizCom	SbRB
3240.9	-3.36962	0.16048	-20.9972	6.95534e-98	2.77704e-96	abgA	aminobenzoyl-glutamate utilization protein A	Brite Hierarchies	Protein families: metabolism	Peptidases	2_SbRB_vs_RhizCom	SbRB
15244	1.16298	0.0495726	23.4601	1.04187e-121	6.32062e-121	cobC1, cobC	cobalamin biosynthetic protein CobC	Metabolism	Metabolism of cofactors and vitamins	Porphyrin and chlorophyll metabolism	1_Soil_vs_RhizCom	NO
6718.59	-0.0855892	0.132705	-0.644957	0.518955	0.529275	cobD	threonine-phosphate decarboxylase [EC:4.1.1.81]	Metabolism	Metabolism of cofactors and vitamins	Porphyrin and chlorophyll metabolism	1_Soil_vs_RhizCom	NO
14281.6	2.17656	0.0746664	29.1505	8.23018e-187	7.81434e-186	cobF	precorrin-6A synthase [EC:2.1.1.152]	Metabolism	Metabolism of cofactors and vitamins	Porphyrin and chlorophyll metabolism	1_Soil_vs_RhizCom	NO
6376.23	-3.36764	0.167489	-20.1066	6.46578e-90	2.26614e-88	focA	formate transporter	Brite Hierarchies	Protein families: signaling and cellular processes	Transporters	2_SbRB_vs_RhizCom	SbRB
23862.6	1.61698	0.0709543	22.789	5.89902e-115	3.38466e-114	cobG	precorrin-3B synthase [EC:1.14.13.83]	Metabolism	Metabolism of cofactors and vitamins	Porphyrin and chlorophyll metabolism	1_Soil_vs_RhizCom	NO
22376	1.11897	0.0584341	19.1493	9.81485e-82	4.17967e-81	cobH-cbiC	precorrin-8X/cobalt-precorrin-8 methylmutase [EC:5.4.99.61 5.4.99.60]	Metabolism	Metabolism of cofactors and vitamins	Porphyrin and chlorophyll metabolism	1_Soil_vs_RhizCom	NO
20068.8	1.11141	0.0663617	16.7478	5.8798e-63	2.09204e-62	cobI-cbiL	precorrin-2/cobalt-factor-2 C20-methyltransferase [EC:2.1.1.130 2.1.1.151]	Metabolism	Metabolism of cofactors and vitamins	Porphyrin and chlorophyll metabolism	1_Soil_vs_RhizCom	NO
4553.62	-3.36275	0.540055	-6.22667	4.76445e-10	1.14389e-09	nfrA2	FMN reductase [NAD(P)H] [EC:1.5.1.39]	Metabolism	Metabolism of cofactors and vitamins	Riboflavin metabolism	2_SbRB_vs_RhizCom	SbRB
271.488	-12.0368	1.19805	-10.047	9.47091e-24	1.99956e-23	ATPeF1B, ATP5B, ATP2	F-type H+-transporting ATPase subunit beta [EC:7.1.2.2]	Metabolism	Energy metabolism	Oxidative phosphorylation	1_Soil_vs_RhizCom	Soil
18722.5	1.31292	0.0661229	19.8558	9.81557e-88	4.41701e-87	cobJ, cbiH	precorrin-3B C17-methyltransferase [EC:2.1.1.131]	Metabolism	Metabolism of cofactors and vitamins	Porphyrin and chlorophyll metabolism	1_Soil_vs_RhizCom	NO
1.60568	-3.35916	1.3034	-2.57722	0.00995972	0.012304		5-formyl-3-hydroxy-2-methylpyridine 4-carboxylic acid 5-dehydrogenase [EC:1.2.1.100]	Metabolism	Metabolism of cofactors and vitamins	Vitamin B6 metabolism	3_Soil_vs_SbRB	NO
16073.6	1.39169	0.0702506	19.8103	2.42409e-87	1.08751e-86	cobK-cbiJ	precorrin-6A/cobalt-precorrin-6A reductase [EC:1.3.1.54 1.3.1.106]	Metabolism	Metabolism of cofactors and vitamins	Porphyrin and chlorophyll metabolism	1_Soil_vs_RhizCom	NO
1.60298	-3.35818	1.31664	-2.55057	0.0107546	0.0132527	EF3, TEF3	elongation factor 3	Brite Hierarchies	Protein families: genetic information processing	Translation factors	3_Soil_vs_SbRB	NO
321.995	-3.35816	0.807012	-4.16122	3.16546e-05	4.90176e-05	cotJC	spore coat protein JC	Not Included in Pathway or Brite	Unclassified: signaling and cellular processes	Cell growth	2_SbRB_vs_RhizCom	SbRB
10487.5	-3.35739	1.00165	-3.35185	0.00080274	0.00104782	TDO2, kynA	tryptophan 2,3-dioxygenase [EC:1.13.11.11]	Metabolism	Amino acid metabolism	Tryptophan metabolism	3_Soil_vs_SbRB	NO
35081.2	0.0642284	0.0611005	1.05119	0.29317	0.30332	cobL	precorrin-6Y C5,15-methyltransferase (decarboxylating) [EC:2.1.1.132]	Metabolism	Metabolism of cofactors and vitamins	Porphyrin and chlorophyll metabolism	1_Soil_vs_RhizCom	NO
2194.61	-3.35697	0.768472	-4.36837	1.25179e-05	2.0036e-05	yahN	amino acid exporter	Brite Hierarchies	Protein families: signaling and cellular processes	Transporters	2_SbRB_vs_RhizCom	SbRB
1.60009	-3.35694	1.30127	-2.57975	0.00988733	0.0122161	bacB	bacitracin synthase 2	Metabolism	Metabolism of terpenoids and polyketides	Nonribosomal peptide structures	3_Soil_vs_SbRB	NO
22660.4	0.876021	0.0656562	13.3426	1.30881e-40	3.64438e-40	cobM, cbiF	precorrin-4/cobalt-precorrin-4 C11-methyltransferase [EC:2.1.1.133 2.1.1.271]	Metabolism	Metabolism of cofactors and vitamins	Porphyrin and chlorophyll metabolism	1_Soil_vs_RhizCom	NO
136173	1.69608	0.0424689	39.9371	0	0	cobN	cobaltochelatase CobN [EC:6.6.1.2]	Metabolism	Metabolism of cofactors and vitamins	Porphyrin and chlorophyll metabolism	1_Soil_vs_RhizCom	NO
31886.3	-3.35644	0.344927	-9.73084	2.22737e-22	1.42646e-21	terA	tellurite resistance protein TerA	Not Included in Pathway or Brite	Unclassified: signaling and cellular processes	Signaling proteins	2_SbRB_vs_RhizCom	SbRB
1.59962	-3.35608	2.75209	-1.21947	0.222666	0.24851	PTPN12_18_22	tyrosine-protein phosphatase non-receptor type 12/18/22 [EC:3.1.3.48]	Brite Hierarchies	Protein families: metabolism	Protein phosphatases and associated proteins	3_Soil_vs_SbRB	NO
26008.9	1.35332	0.0402596	33.6149	1.0167e-247	1.40154e-246	cobP, cobU	adenosylcobinamide kinase / adenosylcobinamide-phosphate guanylyltransferase [EC:2.7.1.156 2.7.7.62]	Metabolism	Metabolism of cofactors and vitamins	Porphyrin and chlorophyll metabolism	1_Soil_vs_RhizCom	NO
23542.1	-3.35589	0.249637	-13.4431	3.37978e-41	4.90541e-40	K09118	uncharacterized protein	Not Included in Pathway or Brite	Poorly characterized	Function unknown	2_SbRB_vs_RhizCom	SbRB
8118.34	-3.35516	0.602785	-5.5661	2.6051e-08	5.23324e-08	tabA	biofilm protein TabA	Brite Hierarchies	Protein families: signaling and cellular processes	Prokaryotic defense system	2_SbRB_vs_RhizCom	SbRB
1.59385	-3.35391	1.33716	-2.50823	0.0121337	0.0149076	DPP9	dipeptidyl-peptidase 9 [EC:3.4.14.5]	Brite Hierarchies	Protein families: metabolism	Peptidases	3_Soil_vs_SbRB	NO
56842.4	1.11813	0.0418196	26.737	1.74824e-157	1.3827e-156	cobQ, cbiP	adenosylcobyric acid synthase [EC:6.3.5.10]	Metabolism	Metabolism of cofactors and vitamins	Porphyrin and chlorophyll metabolism	1_Soil_vs_RhizCom	NO
1175.98	1.66134	0.16746	9.92082	3.37966e-23	7.04545e-23	cobR	cob(II)yrinic acid a,c-diamide reductase [EC:1.16.8.1]	Metabolism	Metabolism of cofactors and vitamins	Porphyrin and chlorophyll metabolism	1_Soil_vs_RhizCom	NO
96.046	9.52465	1.2138	7.84699	4.26138e-15	7.13063e-15	BRE1	E3 ubiquitin-protein ligase BRE1 [EC:2.3.2.27]	Brite Hierarchies	Protein families: genetic information processing	Ubiquitin system	1_Soil_vs_RhizCom	RhizCom
3.39918	-3.35204	1.23981	-2.70367	0.00685784	0.00855404	DHX15, PRP43	pre-mRNA-splicing factor ATP-dependent RNA helicase DHX15/PRP43 [EC:3.6.4.13]	Genetic Information Processing	Transcription	Spliceosome	3_Soil_vs_SbRB	NO
22589.5	0.0648514	0.0463444	1.39934	0.161712	0.169309	cobS	cobaltochelatase CobS [EC:6.6.1.2]	Metabolism	Metabolism of cofactors and vitamins	Porphyrin and chlorophyll metabolism	1_Soil_vs_RhizCom	NO
1.58826	-3.35061	1.36088	-2.4621	0.0138127	0.01692	ITGB2, CD18	integrin beta 2	Environmental Information Processing	Signal transduction	Rap1 signaling pathway	3_Soil_vs_SbRB	NO
35471.8	1.42799	0.0412931	34.5819	4.73531e-262	7.07585e-261	cobS, cobV	adenosylcobinamide-GDP ribazoletransferase [EC:2.7.8.26]	Metabolism	Metabolism of cofactors and vitamins	Porphyrin and chlorophyll metabolism	1_Soil_vs_RhizCom	NO
39876.8	0.290328	0.0484442	5.99303	2.05968e-09	2.72574e-09	cobT	cobaltochelatase CobT [EC:6.6.1.2]	Metabolism	Metabolism of cofactors and vitamins	Porphyrin and chlorophyll metabolism	1_Soil_vs_RhizCom	NO
1366.1	-3.34714	0.17533	-19.0905	3.02598e-81	9.3173e-80	grxB	glutaredoxin 2	Brite Hierarchies	Protein families: genetic information processing	Chaperones and folding catalysts	2_SbRB_vs_RhizCom	SbRB
53875	1.34276	0.0347106	38.6844	0	0	cobU, cobT	nicotinate-nucleotide--dimethylbenzimidazole phosphoribosyltransferase [EC:2.4.2.21]	Metabolism	Metabolism of cofactors and vitamins	Porphyrin and chlorophyll metabolism	1_Soil_vs_RhizCom	NO
104021	0.551611	0.0305261	18.0702	5.47564e-73	2.15088e-72	cobW	cobalamin biosynthesis protein CobW	Metabolism	Metabolism of cofactors and vitamins	Porphyrin and chlorophyll metabolism	1_Soil_vs_RhizCom	NO
9649.55	-3.34339	0.369729	-9.04279	1.52725e-19	7.9234e-19	K07465	putative RecB family exonuclease	Not Included in Pathway or Brite	Unclassified: genetic information processing	Replication and repair	2_SbRB_vs_RhizCom	SbRB
3052.94	-3.73124	0.247944	-15.0487	3.51829e-51	1.11985e-50	ATPVA, ntpA, atpA	V/A-type H+/Na+-transporting ATPase subunit A [EC:7.1.2.2 7.2.2.1]	Metabolism	Energy metabolism	Oxidative phosphorylation	1_Soil_vs_RhizCom	Soil
44034.1	-1.04333	0.0477707	-21.8404	9.58776e-106	5.0977e-105	cobZ, tcuA	tricarballylate dehydrogenase	Not Included in Pathway or Brite	Unclassified: metabolism	Energy metabolism	1_Soil_vs_RhizCom	NO
3608.13	-3.34271	0.175288	-19.0698	4.50063e-81	1.378e-79	mbtB	mycobactin phenyloxazoline synthetase	Metabolism	Metabolism of terpenoids and polyketides	Biosynthesis of siderophore group nonribosomal peptides	2_SbRB_vs_RhizCom	SbRB
7067.07	-3.34134	0.498463	-6.7033	2.03768e-11	3.96909e-11	K07117	uncharacterized protein	Not Included in Pathway or Brite	Poorly characterized	Function unknown	3_Soil_vs_SbRB	Soil
809.332	-3.34043	0.601686	-5.55179	2.82766e-08	4.61195e-08	K07276	uncharacterized protein	Not Included in Pathway or Brite	Poorly characterized	Function unknown	3_Soil_vs_SbRB	Soil
2538.79	-3.52935	0.229704	-15.3648	2.81809e-53	9.13062e-53	ATPVB, ntpB, atpB	V/A-type H+/Na+-transporting ATPase subunit B	Metabolism	Energy metabolism	Oxidative phosphorylation	1_Soil_vs_RhizCom	Soil
5204.83	-3.33668	0.25527	-13.0712	4.81002e-39	6.62822e-38	ganQ	arabinogalactan oligomer / maltooligosaccharide transport system permease protein	Environmental Information Processing	Membrane transport	ABC transporters	2_SbRB_vs_RhizCom	SbRB
85402.1	0.507632	0.0392084	12.947	2.4429e-38	6.60799e-38	codA	cytosine/creatinine deaminase [EC:3.5.4.1 3.5.4.21]	Metabolism	Nucleotide metabolism	Pyrimidine metabolism	1_Soil_vs_RhizCom	NO
3160.44	0.561247	0.131268	4.27558	1.90642e-05	2.2211e-05	codB	cytosine permease	Brite Hierarchies	Protein families: signaling and cellular processes	Transporters	1_Soil_vs_RhizCom	NO
40.2802	-0.916826	0.419592	-2.18504	0.0288858	0.0309971	codY	transcriptional pleiotropic repressor	Brite Hierarchies	Protein families: genetic information processing	Transcription factors	1_Soil_vs_RhizCom	NO
34.5267	8.04906	1.26072	6.38449	1.71965e-10	2.36724e-10	BRF1, GTF3B	transcription factor IIIB 90 kDa subunit	Brite Hierarchies	Protein families: genetic information processing	Transcription machinery	1_Soil_vs_RhizCom	RhizCom
1256.84	-3.03408	0.273215	-11.1051	1.18447e-28	2.75151e-28	ATPVC, ntpC, atpC	V/A-type H+/Na+-transporting ATPase subunit C	Metabolism	Energy metabolism	Oxidative phosphorylation	1_Soil_vs_RhizCom	Soil
200.241	-3.33368	0.833009	-4.00197	6.28166e-05	9.50314e-05	cotD	spore coat protein D	Not Included in Pathway or Brite	Unclassified: signaling and cellular processes	Cell growth	2_SbRB_vs_RhizCom	SbRB
649.552	-3.33328	0.878581	-3.79394	0.000148277	0.000217996	gutA, gutP	probable glucitol transport protein GutA	Brite Hierarchies	Protein families: signaling and cellular processes	Transporters	2_SbRB_vs_RhizCom	SbRB
204.987	-3.3331	0.645749	-5.1616	2.44842e-07	3.80152e-07		gibberellin 3beta-dioxygenase [EC:1.14.11.15]	Metabolism	Metabolism of terpenoids and polyketides	Diterpenoid biosynthesis	3_Soil_vs_SbRB	Soil
48848.7	-3.33235	0.390352	-8.53679	1.38004e-17	3.87616e-17	nuoD	NADH-quinone oxidoreductase subunit D [EC:7.1.1.2]	Metabolism	Energy metabolism	Oxidative phosphorylation	3_Soil_vs_SbRB	Soil
1149.93	-3.36097	0.315993	-10.6362	2.02223e-26	4.51199e-26	ATPVD, ntpD, atpD	V/A-type H+/Na+-transporting ATPase subunit D	Metabolism	Energy metabolism	Oxidative phosphorylation	1_Soil_vs_RhizCom	Soil
1867.92	-3.33055	0.234253	-14.2177	7.11027e-46	1.17249e-44	asl	D-aspartate ligase [EC:6.3.1.12]	Not Included in Pathway or Brite	Unclassified: metabolism	Enzymes with EC numbers	2_SbRB_vs_RhizCom	SbRB
58.6177	-3.33014	0.543131	-6.13138	8.7121e-10	1.54942e-09	ctpA_B	cation-transporting P-type ATPase A/B [EC:3.6.3.-]	Not Included in Pathway or Brite	Unclassified: metabolism	Enzymes with EC numbers	3_Soil_vs_SbRB	Soil
5897.41	-3.3261	0.11789	-28.2137	3.97178e-175	3.6077e-173	sepF	cell division inhibitor SepF	Brite Hierarchies	Protein families: genetic information processing	Chromosome and associated proteins	2_SbRB_vs_RhizCom	SbRB
3290.05	-3.32517	0.152417	-21.8163	1.62431e-105	7.22653e-104	flbD	flagellar protein FlbD	Brite Hierarchies	Protein families: signaling and cellular processes	Bacterial motility proteins	2_SbRB_vs_RhizCom	SbRB
34772.3	-3.32502	0.684471	-4.85779	1.18703e-06	1.77383e-06	ntrX	two-component system, NtrC family, nitrogen regulation response regulator NtrX	Environmental Information Processing	Signal transduction	Two-component system	3_Soil_vs_SbRB	Soil
965.841	-3.35644	0.301093	-11.1475	7.36479e-29	1.71728e-28	ATPVE, ntpE, atpE	V/A-type H+/Na+-transporting ATPase subunit E	Metabolism	Energy metabolism	Oxidative phosphorylation	1_Soil_vs_RhizCom	Soil
25296.2	-3.32423	1.08812	-3.05504	0.00225033	0.00287511		isoquinoline 1-oxidoreductase [EC:1.3.99.16]	Not Included in Pathway or Brite	Unclassified: metabolism	Enzymes with EC numbers	3_Soil_vs_SbRB	NO
2243.93	0.538404	0.103997	5.17711	2.25351e-07	2.76394e-07	cofF	gamma-F420-2:alpha-L-glutamate ligase [EC:6.3.2.32]	Metabolism	Energy metabolism	Methane metabolism	1_Soil_vs_RhizCom	NO
4704.74	-3.32309	0.431537	-7.7006	1.35431e-14	4.88484e-14	mccB	cystathionine gamma-lyase / homocysteine desulfhydrase [EC:4.4.1.1 4.4.1.2]	Metabolism	Energy metabolism	Sulfur metabolism	2_SbRB_vs_RhizCom	SbRB
576.591	-3.34659	0.297106	-11.2639	1.97703e-29	4.65803e-29	ATPVF, ntpF, atpF	V/A-type H+/Na+-transporting ATPase subunit F	Metabolism	Energy metabolism	Oxidative phosphorylation	1_Soil_vs_RhizCom	Soil
2304.33	-3.32244	0.455293	-7.29735	2.93491e-13	9.54085e-13	cueR	MerR family transcriptional regulator, copper efflux regulator	Brite Hierarchies	Protein families: genetic information processing	Transcription factors	2_SbRB_vs_RhizCom	SbRB
705.634	-3.31842	0.800622	-4.1448	3.40112e-05	5.25549e-05	spoIIIAE	stage III sporulation protein AE	Not Included in Pathway or Brite	Unclassified: signaling and cellular processes	Cell growth	2_SbRB_vs_RhizCom	SbRB
113.525	-10.7786	1.20919	-8.9139	4.92671e-19	9.30592e-19	ATPVG, ahaH, atpH	V/A-type H+/Na+-transporting ATPase subunit G/H	Metabolism	Energy metabolism	Oxidative phosphorylation	1_Soil_vs_RhizCom	Soil
667.364	-3.31739	1.40305	-2.36441	0.0180586	0.0219825	benD-xylL	dihydroxycyclohexadiene carboxylate dehydrogenase [EC:1.3.1.25 1.3.1.-]	Metabolism	Xenobiotics biodegradation and metabolism	Benzoate degradation	3_Soil_vs_SbRB	NO
145989	-3.31608	0.211646	-15.6681	2.50077e-55	2.94942e-54	atoB	acetyl-CoA C-acetyltransferase [EC:2.3.1.9]	Metabolism	Carbohydrate metabolism	Pyruvate metabolism	3_Soil_vs_SbRB	Soil
98.7788	9.56516	1.23721	7.73123	1.06513e-14	1.75627e-14	BRIP1, BACH1, FANCJ	fanconi anemia group J protein [EC:3.6.4.12]	Genetic Information Processing	Replication and repair	Homologous recombination	1_Soil_vs_RhizCom	RhizCom
5100.1	-3.31522	1.6866	-1.96562	0.0493423	0.0582679	ttrB	tetrathionate reductase subunit B	Metabolism	Energy metabolism	Sulfur metabolism	3_Soil_vs_SbRB	NO
26658	-3.31503	0.432689	-7.66146	1.83835e-14	6.57198e-14	IMA, malL	oligo-1,6-glucosidase [EC:3.2.1.10]	Metabolism	Carbohydrate metabolism	Galactose metabolism	2_SbRB_vs_RhizCom	SbRB
87.6774	9.39322	1.22804	7.64893	2.02662e-14	3.30408e-14	BRRN1, BRN1, CAPH	condensin complex subunit 2	Cellular Processes	Cell growth and death	Cell cycle - yeast	1_Soil_vs_RhizCom	RhizCom
32.5513	-3.31164	0.660988	-5.01014	5.43918e-07	9.73035e-07	GXM	glucuronoxylan 4-O-methyltransferase [EC:2.1.1.112]	Not Included in Pathway or Brite	Unclassified: metabolism	Enzymes with EC numbers	2_SbRB_vs_RhizCom	SbRB
13535.5	-3.31074	0.375463	-8.81776	1.16772e-18	5.70513e-18	fnr	ferredoxin/flavodoxin---NADP+ reductase [EC:1.18.1.2 1.19.1.1]	Not Included in Pathway or Brite	Unclassified: metabolism	Enzymes with EC numbers	2_SbRB_vs_RhizCom	SbRB
595.72	-3.30753	0.936968	-3.53003	0.00041551	0.000589952	CRNS1, ATPGD1	carnosine synthase [EC:6.3.2.11]	Metabolism	Amino acid metabolism	Arginine and proline metabolism	2_SbRB_vs_RhizCom	SbRB
130.962	9.97199	1.23467	8.07663	6.65831e-16	1.14716e-15	BRSK	BR serine/threonine kinase [EC:2.7.11.1]	Brite Hierarchies	Protein families: metabolism	Protein kinases	1_Soil_vs_RhizCom	RhizCom
2368.43	-3.304	0.378981	-8.71812	2.82854e-18	1.33873e-17	K09712	uncharacterized protein	Not Included in Pathway or Brite	Poorly characterized	Function unknown	2_SbRB_vs_RhizCom	SbRB
152.066	-3.30209	0.359594	-9.18283	4.19917e-20	1.37152e-19	KRE6	beta-glucan synthesis-associated protein KRE6	Brite Hierarchies	Protein families: genetic information processing	Membrane trafficking	3_Soil_vs_SbRB	Soil
13994.9	-3.30174	0.399946	-8.25547	1.5131e-16	6.33363e-16	rob	AraC family transcriptional regulator, mar-sox-rob regulon activator	Brite Hierarchies	Protein families: genetic information processing	Transcription factors	2_SbRB_vs_RhizCom	SbRB
727.031	-0.480611	0.152306	-3.15557	0.00160185	0.00177807	coiA	competence protein CoiA	Not Included in Pathway or Brite	Poorly characterized	General function prediction only	1_Soil_vs_RhizCom	NO
4856.48	-3.30132	0.540336	-6.10975	9.97875e-10	1.77011e-09	mch, mcd	2-methylfumaryl-CoA hydratase [EC:4.2.1.148]	Metabolism	Carbohydrate metabolism	Glyoxylate and dicarboxylate metabolism	3_Soil_vs_SbRB	Soil
9044.26	-3.29908	0.151681	-21.7502	6.87891e-105	3.02339e-103	ybjI	FMN hydrolase / 5-amino-6-(5-phospho-D-ribitylamino)uracil phosphatase [EC:3.1.3.102 3.1.3.104]	Metabolism	Metabolism of cofactors and vitamins	Riboflavin metabolism	2_SbRB_vs_RhizCom	SbRB
5570.78	-3.2986	0.207852	-15.8699	1.02381e-56	2.1627e-55	psiE	protein PsiE	Not Included in Pathway or Brite	Poorly characterized	General function prediction only	2_SbRB_vs_RhizCom	SbRB
32.2213	7.94942	1.25291	6.34478	2.22748e-10	3.05271e-10	BRX1, BRIX1	ribosome biogenesis protein BRX1	Brite Hierarchies	Protein families: genetic information processing	Ribosome biogenesis	1_Soil_vs_RhizCom	RhizCom
291.723	-3.29751	0.234999	-14.032	9.92932e-45	9.14669e-44	ndmB	methylxanthine N3-demethylase [EC:1.14.13.179]	Metabolism	Biosynthesis of other secondary metabolites	Caffeine metabolism	3_Soil_vs_SbRB	Soil
3573.7	-3.4666	0.23684	-14.6369	1.63404e-48	5.02536e-48	ATPVI, ntpI, atpI	V/A-type H+/Na+-transporting ATPase subunit I	Metabolism	Energy metabolism	Oxidative phosphorylation	1_Soil_vs_RhizCom	Soil
75626.8	-3.29666	0.147003	-22.4259	2.20225e-111	5.37934e-110	ACADS, bcd	butyryl-CoA dehydrogenase [EC:1.3.8.1]	Metabolism	Carbohydrate metabolism	Butanoate metabolism	3_Soil_vs_SbRB	Soil
22444.6	-3.29658	0.164413	-20.0506	1.99257e-89	6.91687e-88	fruK	1-phosphofructokinase [EC:2.7.1.56]	Metabolism	Carbohydrate metabolism	Fructose and mannose metabolism	2_SbRB_vs_RhizCom	SbRB
718.236	-3.50209	0.277085	-12.639	1.28656e-36	3.4056e-36	ATPVK, ntpK, atpK	V/A-type H+/Na+-transporting ATPase subunit K	Metabolism	Energy metabolism	Oxidative phosphorylation	1_Soil_vs_RhizCom	Soil
14290.8	-3.29556	0.605262	-5.44485	5.18491e-08	1.015e-07		endo-1,3(4)-beta-glucanase [EC:3.2.1.6]	Not Included in Pathway or Brite	Unclassified: metabolism	Enzymes with EC numbers	2_SbRB_vs_RhizCom	SbRB
10.1788	6.28649	1.23966	5.07116	3.95407e-07	4.81549e-07	bsmB	dimethylglycine N-methyltransferase [EC:2.1.1.161]	Metabolism	Amino acid metabolism	Glycine, serine and threonine metabolism	1_Soil_vs_RhizCom	RhizCom
1650.31	-3.29409	0.601737	-5.4743	4.39248e-08	7.07906e-08	K09144	uncharacterized protein	Not Included in Pathway or Brite	Poorly characterized	Function unknown	3_Soil_vs_SbRB	Soil
1.53001	-3.29044	2.29815	-1.43178	0.152208	0.172869	GYS	glycogen synthase [EC:2.4.1.11]	Metabolism	Carbohydrate metabolism	Starch and sucrose metabolism	3_Soil_vs_SbRB	NO
2621.79	-0.0369491	0.188845	-0.195658	0.844878	0.850381	COL6A	collagen, type VI, alpha	Environmental Information Processing	Signal transduction	PI3K-Akt signaling pathway	1_Soil_vs_RhizCom	NO
152.211	8.32763	1.04937	7.93582	2.09103e-15	3.53777e-15	bssS	biofilm regulator BssS	Brite Hierarchies	Protein families: signaling and cellular processes	Prokaryotic defense system	1_Soil_vs_RhizCom	RhizCom
4282.53	-0.530369	0.116206	-4.56404	5.01787e-06	5.94042e-06	colA	microbial collagenase [EC:3.4.24.3]	Brite Hierarchies	Protein families: metabolism	Peptidases	1_Soil_vs_RhizCom	NO
40298.2	-3.28467	0.561551	-5.84929	4.93676e-09	8.43217e-09	paaG	2-(1,2-epoxy-1,2-dihydrophenyl)acetyl-CoA isomerase [EC:5.3.3.18]	Metabolism	Amino acid metabolism	Phenylalanine metabolism	3_Soil_vs_SbRB	Soil
36163	-3.284	1.06483	-3.08406	0.00204197	0.00261571	nicB	nicotinate dehydrogenase subunit B [EC:1.17.2.1]	Metabolism	Metabolism of cofactors and vitamins	Nicotinate and nicotinamide metabolism	3_Soil_vs_SbRB	NO
359.682	-1.0886	0.263248	-4.13526	3.54546e-05	4.09978e-05	COLEC10	collectin sub-family member 10	Brite Hierarchies	Protein families: signaling and cellular processes	Lectins	1_Soil_vs_RhizCom	NO
11072.9	-3.28153	0.950775	-3.45143	0.000557629	0.000733169	adh2	alcohol dehydrogenase [EC:1.1.1.-]	Metabolism	Carbohydrate metabolism	Propanoate metabolism	3_Soil_vs_SbRB	Soil
610.154	-2.83606	0.317722	-8.92624	4.40727e-19	8.33147e-19	atrm56	tRNA (cytidine56-2'-O)-methyltransferase [EC:2.1.1.206]	Brite Hierarchies	Protein families: genetic information processing	Transfer RNA biogenesis	1_Soil_vs_RhizCom	Soil
15560.1	-3.27709	0.167985	-19.5082	9.34507e-85	3.0589e-83	copC, pcoC	copper resistance protein C	Brite Hierarchies	Protein families: signaling and cellular processes	Transporters	2_SbRB_vs_RhizCom	SbRB
2592.56	-3.2766	0.463672	-7.06664	1.5873e-12	4.8559e-12	yhhL	putative membrane protein	Not Included in Pathway or Brite	Poorly characterized	General function prediction only	2_SbRB_vs_RhizCom	SbRB
15508.7	-1.56104	0.0617972	-25.2606	8.65732e-141	6.0596e-140	comA	phosphosulfolactate synthase [EC:4.4.1.19]	Metabolism	Energy metabolism	Methane metabolism	1_Soil_vs_RhizCom	NO
83.7371	9.32639	3.90713	2.38702	NA	NA	comA	ATP-binding cassette, subfamily C, bacterial, competence factor transporting protein [EC:3.4.22.-]	Environmental Information Processing	Membrane transport	ABC transporters	1_Soil_vs_RhizCom	NO
640.796	-3.27314	0.82889	-3.94882	7.85361e-05	0.000117994	spoIIB	stage II sporulation protein B	Not Included in Pathway or Brite	Unclassified: signaling and cellular processes	Cell growth	2_SbRB_vs_RhizCom	SbRB
17998.2	-1.36196	0.0815639	-16.698	1.35434e-62	4.80274e-62	comB	2-phosphosulfolactate phosphatase [EC:3.1.3.71]	Metabolism	Energy metabolism	Methane metabolism	1_Soil_vs_RhizCom	NO
12174.6	-3.26987	0.244113	-13.3949	6.47647e-41	9.32543e-40	pyrP, uraA	uracil permease	Brite Hierarchies	Protein families: signaling and cellular processes	Transporters	2_SbRB_vs_RhizCom	SbRB
20330.4	-0.850828	0.0453989	-18.7412	2.28509e-78	9.39391e-78	comC	L-2-hydroxycarboxylate dehydrogenase (NAD+) [EC:1.1.1.337]	Metabolism	Energy metabolism	Methane metabolism	1_Soil_vs_RhizCom	NO
1.50634	-3.26964	1.33641	-2.44658	0.0144217	0.0176555	CHD6	chromodomain-helicase-DNA-binding protein 6 [EC:3.6.4.12]	Brite Hierarchies	Protein families: genetic information processing	Chromosome and associated proteins	3_Soil_vs_SbRB	NO
316.821	0.565119	0.460586	1.22696	0.219839	0.228901	comC	leader peptidase (prepilin peptidase) / N-methyltransferase [EC:3.4.23.43 2.1.1.-]	Brite Hierarchies	Protein families: signaling and cellular processes	Secretion system	1_Soil_vs_RhizCom	NO
2353.83	-3.26868	0.255271	-12.8047	1.5423e-37	2.05514e-36	mdcF	malonate transporter	Brite Hierarchies	Protein families: signaling and cellular processes	Transporters	2_SbRB_vs_RhizCom	SbRB
1.50346	-3.26845	1.309	-2.4969	0.0125283	0.0153721	SLC5A2, SGLT2	solute carrier family 5 (sodium/glucose cotransporter), member 2	Brite Hierarchies	Protein families: signaling and cellular processes	Transporters	3_Soil_vs_SbRB	NO
1.50262	-3.26823	1.3018	-2.51054	0.0120546	0.0148156	NOP6	nucleolar protein 6	Brite Hierarchies	Protein families: genetic information processing	Ribosome biogenesis	3_Soil_vs_SbRB	NO
203.884	-3.26661	0.719617	-4.53937	5.64229e-06	9.24966e-06	cotJB	spore coat protein JB	Not Included in Pathway or Brite	Unclassified: signaling and cellular processes	Cell growth	2_SbRB_vs_RhizCom	SbRB
2276.46	-3.26463	0.548305	-5.95404	2.61607e-09	4.54057e-09	waaP, rfaP	heptose I phosphotransferase [EC:2.7.1.-]	Metabolism	Glycan biosynthesis and metabolism	Lipopolysaccharide biosynthesis	3_Soil_vs_SbRB	Soil
13077.1	0.629235	0.0743208	8.46648	2.5293e-17	4.54995e-17	comC	(2R)-3-sulfolactate dehydrogenase (NADP+) [EC:1.1.1.338]	Metabolism	Amino acid metabolism	Cysteine and methionine metabolism	1_Soil_vs_RhizCom	NO
95.9373	-3.2644	0.99068	-3.29511	0.000983825	0.00127836	torD	TorA specific chaperone	Metabolism	Energy metabolism	Methane metabolism	3_Soil_vs_SbRB	NO
110.09	-3.41548	0.380513	-8.97598	2.80842e-19	5.33995e-19	ATS1	glycerol-3-phosphate O-acyltransferase [EC:2.3.1.15]	Metabolism	Lipid metabolism	Glycerolipid metabolism	1_Soil_vs_RhizCom	Soil
239.505	-3.2643	0.788765	-4.1385	3.49589e-05	5.3981e-05	spoVAE	stage V sporulation protein AE	Not Included in Pathway or Brite	Unclassified: signaling and cellular processes	Cell growth	2_SbRB_vs_RhizCom	SbRB
1.49721	-3.26395	1.40975	-2.31528	0.0205979	0.0249703	K07049	TatD-related deoxyribonuclease	Not Included in Pathway or Brite	Poorly characterized	General function prediction only	3_Soil_vs_SbRB	NO
88.9214	-3.26254	0.574932	-5.67466	1.38962e-08	2.30515e-08	bcs1	ribitol-5-phosphate 2-dehydrogenase (NADP+) / D-ribitol-5-phosphate cytidylyltransferase [EC:1.1.1.405 2.7.7.40]	Metabolism	Carbohydrate metabolism	Pentose and glucuronate interconversions	3_Soil_vs_SbRB	Soil
21113.6	-3.26204	0.415404	-7.85267	4.07257e-15	1.52024e-14	xanP	xanthine permease XanP	Brite Hierarchies	Protein families: signaling and cellular processes	Transporters	2_SbRB_vs_RhizCom	SbRB
273.993	-3.275	0.234834	-13.946	3.32643e-44	9.70174e-44	ATX, chlB1, mdpB	6-methylsalicylic acid synthase [EC:2.3.1.165]	Metabolism	Metabolism of terpenoids and polyketides	Biosynthesis of enediyne antibiotics	1_Soil_vs_RhizCom	Soil
430.006	-3.26152	0.89158	-3.65814	0.000254053	0.000366342	rgg2	HTH-type transcriptional regulator, SHP2-responsive activator	Cellular Processes	Cellular community - prokaryotes	Quorum sensing	2_SbRB_vs_RhizCom	SbRB
3.20222	-3.26108	1.23936	-2.63126	0.00850693	0.0105535	KIF2_24, MCAK	kinesin family member 2/24	Brite Hierarchies	Protein families: genetic information processing	Chromosome and associated proteins	3_Soil_vs_SbRB	NO
3341.67	-3.25839	0.242158	-13.4557	2.85213e-41	4.15617e-40	mph	macrolide phosphotransferase	Brite Hierarchies	Protein families: signaling and cellular processes	Antimicrobial resistance genes	2_SbRB_vs_RhizCom	SbRB
3837.73	-3.25839	0.493218	-6.60638	3.9382e-11	1.05083e-10	K09908	uncharacterized protein	Not Included in Pathway or Brite	Poorly characterized	Function unknown	2_SbRB_vs_RhizCom	SbRB
36237.4	-0.437067	0.0402274	-10.8649	1.69374e-27	3.84704e-27	comEA	competence protein ComEA	Brite Hierarchies	Protein families: signaling and cellular processes	Secretion system	1_Soil_vs_RhizCom	NO
74447	-3.25736	0.217214	-14.9961	7.78475e-51	8.39385e-50	paaF, echA	enoyl-CoA hydratase [EC:4.2.1.17]	Metabolism	Carbohydrate metabolism	Propanoate metabolism	3_Soil_vs_SbRB	Soil
16689.1	1.65429	0.0539926	30.6393	3.67297e-206	3.94324e-205	comEB	dCMP deaminase [EC:3.5.4.12]	Metabolism	Nucleotide metabolism	Pyrimidine metabolism	1_Soil_vs_RhizCom	NO
175239	0.174211	0.0286865	6.07291	1.25615e-09	1.67406e-09	comEC	competence protein ComEC	Brite Hierarchies	Protein families: signaling and cellular processes	Secretion system	1_Soil_vs_RhizCom	NO
5276.79	-3.2531	0.575923	-5.64849	1.61862e-08	3.31696e-08	BCS1	mitochondrial chaperone BCS1	Brite Hierarchies	Protein families: genetic information processing	Mitochondrial biogenesis	2_SbRB_vs_RhizCom	SbRB
36.4604	8.12673	1.21926	6.66528	2.64161e-11	3.75387e-11	btaE	hyaluronate-binding autotransporter adhesin	Brite Hierarchies	Protein families: signaling and cellular processes	Transporters	1_Soil_vs_RhizCom	RhizCom
16986.7	-3.25065	0.698983	-4.65055	3.3105e-06	4.84106e-06	pmtA	phosphatidylethanolamine/phosphatidyl-N-methylethanolamine N-methyltransferase [EC:2.1.1.17 2.1.1.71]	Metabolism	Lipid metabolism	Glycerophospholipid metabolism	3_Soil_vs_SbRB	Soil
19317.6	-3.25025	0.339622	-9.57022	1.06675e-21	3.82072e-21	HGD, hmgA	homogentisate 1,2-dioxygenase [EC:1.13.11.5]	Metabolism	Amino acid metabolism	Tyrosine metabolism	3_Soil_vs_SbRB	Soil
4523.44	-3.25004	0.401387	-8.09704	5.63143e-16	2.25174e-15	dndB	DNA sulfur modification protein DndB	Brite Hierarchies	Protein families: signaling and cellular processes	Prokaryotic defense system	2_SbRB_vs_RhizCom	SbRB
1.48249	-3.24785	2.3122	-1.40466	0.160122	0.181458	rpoK	DNA-directed RNA polymerase subunit K [EC:2.7.7.6]	Genetic Information Processing	Transcription	RNA polymerase	3_Soil_vs_SbRB	NO
1.48231	-3.24733	2.55209	-1.27242	0.203224	0.227576	phlD	phloroglucinol synthase [EC:2.3.1.253]	Brite Hierarchies	Protein families: metabolism	Polyketide biosynthesis proteins	3_Soil_vs_SbRB	NO
3338.94	-3.24686	0.795225	-4.08294	4.44687e-05	6.81202e-05	hchA	D-lactate dehydratase / protein deglycase [EC:4.2.1.130 3.5.1.124]	Metabolism	Carbohydrate metabolism	Pyruvate metabolism	2_SbRB_vs_RhizCom	SbRB
120.706	9.85403	1.23032	8.00932	1.15345e-15	1.97022e-15	btaF	ECM component-binding autotransporter adhesin	Brite Hierarchies	Protein families: signaling and cellular processes	Transporters	1_Soil_vs_RhizCom	RhizCom
2972.44	-3.24528	1.64916	-1.96784	0.0490866	0.0579925	K06921	uncharacterized protein	Not Included in Pathway or Brite	Poorly characterized	Function unknown	3_Soil_vs_SbRB	NO
11272.4	-3.24509	0.290465	-11.1721	5.58699e-29	5.43249e-28	mshB	N-acetyl-1-D-myo-inositol-2-amino-2-deoxy-alpha-D-glucopyranoside deacetylase [EC:3.5.1.103]	Not Included in Pathway or Brite	Unclassified: metabolism	Enzymes with EC numbers	2_SbRB_vs_RhizCom	SbRB
2801.23	-3.24508	0.697876	-4.64994	3.32025e-06	4.85394e-06	MGLL	acylglycerol lipase [EC:3.1.1.23]	Metabolism	Lipid metabolism	Glycerolipid metabolism	3_Soil_vs_SbRB	Soil
29296.9	0.0261916	0.0507122	0.516475	0.605523	0.615267	comFC	competence protein ComFC	Brite Hierarchies	Protein families: signaling and cellular processes	Secretion system	1_Soil_vs_RhizCom	NO
2889.83	-3.24293	0.419047	-7.7388	1.00356e-14	3.65479e-14	K09923	uncharacterized protein	Not Included in Pathway or Brite	Poorly characterized	Function unknown	2_SbRB_vs_RhizCom	SbRB
2330.36	-3.24255	0.343111	-9.45044	3.37403e-21	1.9709e-20	K06887	uncharacterized protein	Not Included in Pathway or Brite	Poorly characterized	Function unknown	2_SbRB_vs_RhizCom	SbRB
68.7763	-10.0557	1.22064	-8.23803	1.75068e-16	3.07626e-16	aubA	RNA-binding protein AU-1	Brite Hierarchies	Protein families: genetic information processing	Ribosome biogenesis	1_Soil_vs_RhizCom	Soil
331.917	-12.3266	1.19282	-10.334	4.94433e-25	1.07519e-24	AUDH	aldos-2-ulose dehydratase [EC:4.2.1.110]	Not Included in Pathway or Brite	Unclassified: metabolism	Enzymes with EC numbers	1_Soil_vs_RhizCom	Soil
49.0953	0.853048	0.366012	2.33066	0.0197714	0.0213198	comGC	competence protein ComGC	Brite Hierarchies	Protein families: signaling and cellular processes	Secretion system	1_Soil_vs_RhizCom	NO
392.662	-12.569	1.19369	-10.5295	6.31657e-26	1.39478e-25	AURKA	aurora kinase A [EC:2.7.11.1]	Cellular Processes	Cell growth and death	Oocyte meiosis	1_Soil_vs_RhizCom	Soil
14979.2	-3.23922	0.332027	-9.75591	1.74038e-22	6.52596e-22	liuC	methylglutaconyl-CoA hydratase [EC:4.2.1.18]	Metabolism	Amino acid metabolism	Valine, leucine and isoleucine degradation	3_Soil_vs_SbRB	Soil
490.501	-3.23869	0.737718	-4.39014	1.13278e-05	1.81578e-05	ACTR1, ARP1	centractin	Brite Hierarchies	Protein families: genetic information processing	Chromosome and associated proteins	2_SbRB_vs_RhizCom	SbRB
83.9847	-10.3442	1.21594	-8.50718	1.78212e-17	3.22313e-17	AURKB	aurora kinase B [EC:2.7.11.1]	Brite Hierarchies	Protein families: metabolism	Protein kinases	1_Soil_vs_RhizCom	Soil
1519.72	-3.23668	1.33389	-2.4265	0.0152453	0.0186482		2,2-dialkylglycine decarboxylase (pyruvate) [EC:4.1.1.64]	Brite Hierarchies	Protein families: metabolism	Amino acid related enzymes	3_Soil_vs_SbRB	NO
5109.09	-3.23581	0.0914146	-35.3971	1.8944e-274	1.45728e-272	feaB	phenylacetaldehyde dehydrogenase [EC:1.2.1.39]	Metabolism	Amino acid metabolism	Phenylalanine metabolism	3_Soil_vs_SbRB	Soil
3357.38	-3.23572	0.705005	-4.58964	4.44009e-06	6.45808e-06	tupC, vupC	tungstate transport system ATP-binding protein [EC:7.3.2.6]	Environmental Information Processing	Membrane transport	ABC transporters	3_Soil_vs_SbRB	Soil
1035.36	-3.32482	0.148511	-22.3878	5.17777e-111	2.89035e-110	aveBVII, avrH	3-O-methyltransferase [EC:2.1.1.-]	Metabolism	Metabolism of terpenoids and polyketides	Polyketide sugar unit biosynthesis	1_Soil_vs_RhizCom	Soil
19608.2	-3.2349	0.40821	-7.92461	2.28868e-15	5.60106e-15	divK	two-component system, cell cycle response regulator DivK	Environmental Information Processing	Signal transduction	Two-component system	3_Soil_vs_SbRB	Soil
752.045	-3.23475	0.766356	-4.22095	2.43273e-05	3.40761e-05	calG1	calicheamicin 3'-O-methyl-rhamnosyltransferase [EC:2.4.1.-]	Metabolism	Metabolism of terpenoids and polyketides	Biosynthesis of enediyne antibiotics	3_Soil_vs_SbRB	Soil
573.006	-13.1142	1.19076	-11.0133	3.29722e-28	7.58289e-28	AXS	UDP-apiose/xylose synthase	Metabolism	Carbohydrate metabolism	Amino sugar and nucleotide sugar metabolism	1_Soil_vs_RhizCom	Soil
426.33	-3.2328	0.737683	-4.38237	1.17393e-05	1.88091e-05	spoIIIAH	stage III sporulation protein AH	Not Included in Pathway or Brite	Unclassified: signaling and cellular processes	Cell growth	2_SbRB_vs_RhizCom	SbRB
3520.82	-3.28387	0.16317	-20.1255	4.4159e-90	2.0236e-89	aziB2	3-hydroxy-5-methyl-1-naphthoate 3-O-methyltransferase [EC:2.1.1.302]	Not Included in Pathway or Brite	Unclassified: metabolism	Enzymes with EC numbers	1_Soil_vs_RhizCom	Soil
2443.33	-3.22861	0.933682	-3.45794	0.000544328	0.000764584	bpr	bacillopeptidase F [EC:3.4.21.-]	Brite Hierarchies	Protein families: metabolism	Peptidases	2_SbRB_vs_RhizCom	SbRB
114469	-3.22707	0.453154	-7.12136	1.06865e-12	2.23895e-12	ltrA	RNA-directed DNA polymerase [EC:2.7.7.49]	Not Included in Pathway or Brite	Unclassified: metabolism	Enzymes with EC numbers	3_Soil_vs_SbRB	Soil
142659	-0.0564966	0.0233462	-2.41995	0.0155226	0.0167921	comM	magnesium chelatase family protein	Not Included in Pathway or Brite	Unclassified: genetic information processing	Protein processing	1_Soil_vs_RhizCom	NO
4552.62	-3.22585	0.442021	-7.29795	2.92182e-13	9.50115e-13	mapP	maltose 6'-phosphate phosphatase [EC:3.1.3.90]	Metabolism	Carbohydrate metabolism	Starch and sucrose metabolism	2_SbRB_vs_RhizCom	SbRB
538.821	6.04783	0.358013	16.8928	5.08338e-64	1.82415e-63	BTBD9	BTB/POZ domain-containing protein 9	Brite Hierarchies	Protein families: genetic information processing	Ubiquitin system	1_Soil_vs_RhizCom	RhizCom
1486.05	-3.22429	1.32526	-2.43296	0.014976	0.018321	nodC	N-acetylglucosaminyltransferase [EC:2.4.1.-]	Brite Hierarchies	Protein families: metabolism	Glycosyltransferases	3_Soil_vs_SbRB	NO
18680.3	-3.22356	0.717081	-4.4954	6.94394e-06	1.00179e-05	sgcE7, ncsE7, kedE7	enediyne biosynthesis protein E7	Metabolism	Metabolism of terpenoids and polyketides	Biosynthesis of enediyne antibiotics	3_Soil_vs_SbRB	Soil
55.281	0.889828	0.341424	2.60623	0.00915449	0.00996566	comQ	competence protein ComQ	Cellular Processes	Cellular community - prokaryotes	Quorum sensing	1_Soil_vs_RhizCom	NO
463.863	-1.44661	0.283086	-5.11016	3.21888e-07	3.93359e-07	comR	HTH-type transcriptional regulator, regulator for ComX	Cellular Processes	Cellular community - prokaryotes	Quorum sensing	1_Soil_vs_RhizCom	NO
23139.7	1.43389	0.054233	26.4394	4.83031e-154	3.74222e-153	comR	TetR/AcrR family transcriptional regulator, copper-responsive repressor	Brite Hierarchies	Protein families: genetic information processing	Transcription factors	1_Soil_vs_RhizCom	NO
90.5115	-3.22135	0.325501	-9.89658	4.30756e-23	1.67366e-22	SOU1	sorbose reductase [EC:1.1.1.289]	Metabolism	Carbohydrate metabolism	Fructose and mannose metabolism	3_Soil_vs_SbRB	Soil
22218.9	-3.10447	0.0514877	-60.2954	0	0	B, mcmA2	methylmalonyl-CoA mutase, C-terminal domain [EC:5.4.99.2]	Metabolism	Carbohydrate metabolism	Glyoxylate and dicarboxylate metabolism	1_Soil_vs_RhizCom	Soil
1261.95	-3.22019	0.589349	-5.46398	4.65566e-08	9.15344e-08	APTB	hydrolase	Brite Hierarchies	Protein families: metabolism	Polyketide biosynthesis proteins	2_SbRB_vs_RhizCom	SbRB
23873.3	-3.21992	0.445845	-7.22205	5.12085e-13	1.09355e-12	xylA	alpha-ketoglutaric semialdehyde dehydrogenase [EC:1.2.1.-]	Metabolism	Carbohydrate metabolism	Pentose and glucuronate interconversions	3_Soil_vs_SbRB	Soil
2009.17	-3.2198	0.435076	-7.40056	1.35616e-13	4.52747e-13	pspB	phage shock protein B	Brite Hierarchies	Protein families: signaling and cellular processes	Prokaryotic defense system	2_SbRB_vs_RhizCom	SbRB
43932.9	-3.21927	0.147012	-21.898	2.71302e-106	1.23216e-104	pucR	purine catabolism regulatory protein	Brite Hierarchies	Protein families: genetic information processing	Transcription factors	2_SbRB_vs_RhizCom	SbRB
16372.2	-3.21902	0.134896	-23.863	7.41623e-126	4.02173e-124	srtA	sortase A [EC:3.4.22.70]	Brite Hierarchies	Protein families: metabolism	Peptidases	2_SbRB_vs_RhizCom	SbRB
47.2172	-9.51341	1.2168	-7.81838	5.35068e-15	8.92159e-15	B3GALNT2	beta-1,3-N-acetylgalactosaminyltransferase 2 [EC:2.4.1.313]	Metabolism	Glycan biosynthesis and metabolism	Mannose type O-glycan biosynthesis	1_Soil_vs_RhizCom	Soil
621.394	-3.21733	0.721494	-4.45926	8.22439e-06	1.33203e-05	yndF	spore germination protein	Not Included in Pathway or Brite	Unclassified: signaling and cellular processes	Cell growth	2_SbRB_vs_RhizCom	SbRB
10192.6	-3.2159	0.430746	-7.4659	8.27335e-14	2.81899e-13	ubiF	3-demethoxyubiquinol 3-hydroxylase [EC:1.14.99.60]	Metabolism	Metabolism of cofactors and vitamins	Ubiquinone and other terpenoid-quinone biosynthesis	2_SbRB_vs_RhizCom	SbRB
6179.69	-3.21545	0.125365	-25.6487	4.37444e-145	2.99883e-143	argR, ahrC	transcriptional regulator of arginine metabolism	Brite Hierarchies	Protein families: genetic information processing	Transcription factors	2_SbRB_vs_RhizCom	SbRB
3033.51	-3.21472	0.461468	-6.9663	3.2539e-12	9.67473e-12	K09161	uncharacterized protein	Not Included in Pathway or Brite	Poorly characterized	Function unknown	2_SbRB_vs_RhizCom	SbRB
66529	-3.21397	0.101212	-31.7548	2.72817e-221	1.52011e-219	crp	CRP/FNR family transcriptional regulator, cyclic AMP receptor protein	Environmental Information Processing	Signal transduction	Two-component system	3_Soil_vs_SbRB	Soil
524.152	-3.2138	1.08679	-2.95716	0.00310484	0.00409322	bxlR	LacI family transcriptional regulator, xylobiose transport system transcriptional regulator	Brite Hierarchies	Protein families: genetic information processing	Transcription factors	2_SbRB_vs_RhizCom	NO
293.229	-12.1478	1.19465	-10.1685	2.74179e-24	5.8507e-24	B4GALNT1, GALGT	(N-Acetylneuraminyl)-galactosylglucosylceramide N-acetylgalactosaminyltransferase [EC:2.4.1.92]	Metabolism	Glycan biosynthesis and metabolism	Glycosphingolipid biosynthesis - ganglio series	1_Soil_vs_RhizCom	Soil
50.2978	-9.60344	1.22691	-7.82732	4.9837e-15	8.32153e-15	B4GALNT2	beta-1,4-N-acetylgalactosaminyltransferase 2 [EC:2.4.1.-]	Brite Hierarchies	Protein families: metabolism	Glycosyltransferases	1_Soil_vs_RhizCom	Soil
189.954	-11.5213	1.19957	-9.60451	7.65247e-22	1.54749e-21	B4GALT4	beta-1,4-galactosyltransferase 4 [EC:2.4.1.90 2.4.1.275 2.4.1.-]	Metabolism	Glycan biosynthesis and metabolism	Glycosaminoglycan biosynthesis - keratan sulfate	1_Soil_vs_RhizCom	Soil
7706.69	-2.24722	0.105037	-21.3946	1.49983e-101	7.65891e-101	cooF	anaerobic carbon-monoxide dehydrogenase iron sulfur subunit	Metabolism	Energy metabolism	Carbon fixation pathways in prokaryotes	1_Soil_vs_RhizCom	NO
282.426	-12.0938	1.19992	-10.0789	6.85098e-24	1.45139e-23	BAAT	bile acid-CoA:amino acid N-acyltransferase [EC:2.3.1.65 3.1.2.2]	Metabolism	Lipid metabolism	Primary bile acid biosynthesis	1_Soil_vs_RhizCom	Soil
49.4469	8.56638	1.20949	7.08265	1.41419e-12	2.12265e-12	BTN, CD277	butyrophilin	Brite Hierarchies	Protein families: signaling and cellular processes	Exosome	1_Soil_vs_RhizCom	RhizCom
1798.99	-3.20919	0.765481	-4.19239	2.76034e-05	4.29517e-05	DDI2_3	cyanamide hydratase [EC:4.2.1.69]	Metabolism	Xenobiotics biodegradation and metabolism	Atrazine degradation	2_SbRB_vs_RhizCom	SbRB
1389.34	-3.20531	0.736113	-4.35437	1.33448e-05	1.89656e-05	fitA	antitoxin FitA	Brite Hierarchies	Protein families: signaling and cellular processes	Prokaryotic defense system	3_Soil_vs_SbRB	Soil
3839.47	-3.205	0.446286	-7.18148	6.89621e-13	2.17754e-12	gluA	glutamate transport system ATP-binding protein [EC:7.4.2.1]	Environmental Information Processing	Membrane transport	ABC transporters	2_SbRB_vs_RhizCom	SbRB
246504	-0.36922	0.0265147	-13.9251	4.45883e-44	1.29851e-43	copA, ATP7	Cu+-exporting ATPase [EC:3.6.3.54]	Environmental Information Processing	Signal transduction	MAPK signaling pathway - plant	1_Soil_vs_RhizCom	NO
4487.52	-3.20356	0.461514	-6.94142	3.88167e-12	1.14148e-11	ygiM	SH3 domain protein	Not Included in Pathway or Brite	Unclassified: signaling and cellular processes	Signaling proteins	2_SbRB_vs_RhizCom	SbRB
14613.5	2.75475	0.124561	22.1158	2.22854e-108	1.21233e-107	btr	AraC family transcriptional regulator, transcriptional activator for feuABC-ybbA operon	Brite Hierarchies	Protein families: genetic information processing	Transcription factors	1_Soil_vs_RhizCom	RhizCom
41.6683	7.35007	1.27679	5.7567	8.57751e-09	1.10999e-08	BUB1	checkpoint serine/threonine-protein kinase [EC:2.7.11.1]	Cellular Processes	Cell growth and death	Cell cycle	1_Soil_vs_RhizCom	RhizCom
256.298	-3.20185	0.840895	-3.80767	0.000140283	0.000206577	spoVAB	stage V sporulation protein AB	Not Included in Pathway or Brite	Unclassified: signaling and cellular processes	Cell growth	2_SbRB_vs_RhizCom	SbRB
384.34	1.66366	0.278126	5.98168	2.20853e-09	2.91878e-09	COPB2, SEC27	coatomer subunit beta'	Brite Hierarchies	Protein families: genetic information processing	Membrane trafficking	1_Soil_vs_RhizCom	NO
265.602	-3.20134	0.751777	-4.25836	2.05929e-05	3.24509e-05	spoVAC	stage V sporulation protein AC	Not Included in Pathway or Brite	Unclassified: signaling and cellular processes	Cell growth	2_SbRB_vs_RhizCom	SbRB
9138.13	-1.26009	0.0693648	-18.1661	9.57988e-74	3.78968e-73	copC, pcoC	copper resistance protein C	Brite Hierarchies	Protein families: signaling and cellular processes	Transporters	1_Soil_vs_RhizCom	NO
37.6112	8.17247	1.23977	6.59192	4.34162e-11	6.11639e-11	BUB1B, BUBR1, MAD3L	mitotic checkpoint serine/threonine-protein kinase BUB1 beta [EC:2.7.11.1]	Cellular Processes	Cell growth and death	Cell cycle	1_Soil_vs_RhizCom	RhizCom
29.9432	7.84363	1.23862	6.33256	2.41128e-10	3.29922e-10	BUD13, CWC26	pre-mRNA-splicing factor CWC26	Brite Hierarchies	Protein families: genetic information processing	Spliceosome	1_Soil_vs_RhizCom	RhizCom
92.4054	9.46897	1.22176	7.75025	9.17111e-15	1.51455e-14	BUD20	bud site selection protein 20	Brite Hierarchies	Protein families: genetic information processing	Ribosome biogenesis	1_Soil_vs_RhizCom	RhizCom
28.1922	7.75676	1.2381	6.26507	3.72664e-10	5.05888e-10	BUD31, G10	bud site selection protein 31	Genetic Information Processing	Transcription	Spliceosome	1_Soil_vs_RhizCom	RhizCom
12012.1	-3.19674	0.448594	-7.12613	1.03234e-12	3.20401e-12	pit	low-affinity inorganic phosphate transporter	Brite Hierarchies	Protein families: signaling and cellular processes	Transporters	2_SbRB_vs_RhizCom	SbRB
334.032	-3.19624	0.751065	-4.2556	2.08485e-05	3.28346e-05	rsfA	prespore-specific regulator	Brite Hierarchies	Protein families: genetic information processing	Transcription factors	2_SbRB_vs_RhizCom	SbRB
176.823	-3.1939	1.77175	-1.80268	0.071438	0.0840901	mbtG	mycobactin lysine-N-oxygenase	Metabolism	Metabolism of terpenoids and polyketides	Biosynthesis of siderophore group nonribosomal peptides	2_SbRB_vs_RhizCom	NO
18.5413	7.15241	1.23468	5.79293	6.9171e-09	8.97892e-09	C1QBP	complement component 1 Q subcomponent-binding protein, mitochondrial	Brite Hierarchies	Protein families: signaling and cellular processes	Glycosaminoglycan binding proteins	1_Soil_vs_RhizCom	RhizCom
4892.75	-3.19202	0.777417	-4.10593	4.02687e-05	6.18557e-05	yscW, sctW	type III secretion protein W	Environmental Information Processing	Membrane transport	Bacterial secretion system	2_SbRB_vs_RhizCom	SbRB
165.065	10.3058	1.2034	8.56387	1.09139e-17	1.98672e-17	C2	complement component 2 [EC:3.4.21.43]	Organismal Systems	Immune system	Complement and coagulation cascades	1_Soil_vs_RhizCom	RhizCom
315.403	-4.46062	0.224167	-19.8987	4.17995e-88	1.88531e-87	bacB	3-[(4R)-4-hydroxycyclohexa-1,5-dien-1-yl]-2-oxopropanoate isomerase [EC:5.3.3.19]	Metabolism	Biosynthesis of other secondary metabolites	Biosynthesis of secondary metabolites - unclassified	1_Soil_vs_RhizCom	Soil
22.8262	-3.18906	0.536619	-5.94288	2.80062e-09	4.85353e-09	RNF34	E3 ubiquitin-protein ligase RNF34 [EC:2.3.2.31]	Brite Hierarchies	Protein families: genetic information processing	Ubiquitin system	3_Soil_vs_SbRB	Soil
1114.36	-3.18797	0.881059	-3.61834	0.000296498	0.00042552	afsA	2-oxo-3-(phosphooxy)propyl 3-oxoalkanoate synthase [EC:2.3.1.277]	Not Included in Pathway or Brite	Unclassified: metabolism	Enzymes with EC numbers	2_SbRB_vs_RhizCom	SbRB
6.65595	3.70896	1.11341	3.33116	0.000864845	0.000966287	C3	complement component 3	Environmental Information Processing	Signaling molecules and interaction	Neuroactive ligand-receptor interaction	1_Soil_vs_RhizCom	RhizCom
1.42424	-3.18414	1.41104	-2.25658	0.0240341	0.028986	ABCB9, TAPL	ATP-binding cassette, subfamily B (MDR/TAP), member 9	Environmental Information Processing	Membrane transport	ABC transporters	3_Soil_vs_SbRB	NO
3147.13	-3.1841	0.533069	-5.97314	2.3273e-09	5.21751e-09	treR2, treR	GntR family transcriptional regulator, trehalose operon transcriptional repressor	Brite Hierarchies	Protein families: genetic information processing	Transcription factors	2_SbRB_vs_RhizCom	SbRB
13015.3	-3.18337	0.769382	-4.13756	3.51019e-05	5.41941e-05	bacA	bacitracin synthase 1	Metabolism	Metabolism of terpenoids and polyketides	Nonribosomal peptide structures	2_SbRB_vs_RhizCom	SbRB
1.4207	-3.1833	1.61964	-1.96544	0.0493637	0.0582865	ITIH1, SHAP	inter-alpha-trypsin inhibitor heavy chain H1	Brite Hierarchies	Protein families: signaling and cellular processes	Glycosaminoglycan binding proteins	3_Soil_vs_SbRB	NO
587.491	-3.18253	0.803826	-3.95923	7.51908e-05	0.000113185	ypeB	spore germination protein	Not Included in Pathway or Brite	Unclassified: signaling and cellular processes	Cell growth	2_SbRB_vs_RhizCom	SbRB
4791.51	-3.18197	0.454285	-7.00435	2.48128e-12	7.45684e-12	PTS-Man-EIID, manZ	PTS system, mannose-specific IID component	Metabolism	Carbohydrate metabolism	Fructose and mannose metabolism	2_SbRB_vs_RhizCom	SbRB
649.844	-3.18178	0.155873	-20.4126	1.29226e-92	2.60678e-91	dhaT	1,3-propanediol dehydrogenase [EC:1.1.1.202]	Metabolism	Carbohydrate metabolism	Propanoate metabolism	3_Soil_vs_SbRB	Soil
78188.4	-3.18144	0.347723	-9.14934	5.72829e-20	1.85858e-19		N-acyl-D-amino-acid deacylase [EC:3.5.1.81]	Not Included in Pathway or Brite	Unclassified: metabolism	Enzymes with EC numbers	3_Soil_vs_SbRB	Soil
47.4595	8.50762	1.21146	7.02265	2.17705e-12	3.24197e-12	CAB39, MO25	calcium binding protein 39	Environmental Information Processing	Signal transduction	AMPK signaling pathway	1_Soil_vs_RhizCom	RhizCom
643.339	-3.18068	0.839249	-3.78992	0.000150698	0.000221406	K07744	transcriptional regulator	Not Included in Pathway or Brite	Unclassified: genetic information processing	Transcription	2_SbRB_vs_RhizCom	SbRB
1.41613	-3.17927	1.47911	-2.14945	0.0315987	0.0377558	H1_5	histone H1/5	Brite Hierarchies	Protein families: genetic information processing	Chromosome and associated proteins	3_Soil_vs_SbRB	NO
1.41408	-3.1774	1.33237	-2.38477	0.0170898	0.0208327	todC1, bedC1, tcbAa	benzene/toluene/chlorobenzene dioxygenase subunit alpha [EC:1.14.12.3 1.14.12.11 1.14.12.26]	Metabolism	Xenobiotics biodegradation and metabolism	Benzoate degradation	3_Soil_vs_SbRB	NO
77278.8	-3.17735	0.787453	-4.03497	5.46089e-05	7.52853e-05	DPP4, CD26	dipeptidyl-peptidase 4 [EC:3.4.14.5]	Organismal Systems	Digestive system	Protein digestion and absorption	3_Soil_vs_SbRB	Soil
58.2985	8.80457	1.22199	7.20513	5.79896e-13	8.86219e-13	CACNA1D, CAV1.3	voltage-dependent calcium channel L type alpha-1D	Environmental Information Processing	Signal transduction	MAPK signaling pathway	1_Soil_vs_RhizCom	RhizCom
13815.5	-3.17587	0.768587	-4.13209	3.59477e-05	4.99931e-05	ALDO	fructose-bisphosphate aldolase, class I [EC:4.1.2.13]	Metabolism	Carbohydrate metabolism	Glycolysis / Gluconeogenesis	3_Soil_vs_SbRB	Soil
19939.2	1.05273	0.0461408	22.8156	3.21286e-115	1.84795e-114	COQ10	coenzyme Q-binding protein COQ10	Not Included in Pathway or Brite	Unclassified: metabolism	Cofactor metabolism	1_Soil_vs_RhizCom	NO
4147.18	-3.17584	0.432834	-7.33731	2.17935e-13	7.15724e-13	cruF	bisanhydrobacterioruberin hydratase [EC:4.2.1.161]	Not Included in Pathway or Brite	Unclassified: metabolism	Enzymes with EC numbers	2_SbRB_vs_RhizCom	SbRB
2098.41	-3.17553	0.453515	-7.00205	2.52252e-12	7.57243e-12	arfA	alternative ribosome-rescue factor	Brite Hierarchies	Protein families: genetic information processing	Translation factors	2_SbRB_vs_RhizCom	SbRB
533.484	-3.17452	0.759485	-4.17983	2.91724e-05	4.53027e-05	gpr	spore protease [EC:3.4.24.78]	Brite Hierarchies	Protein families: metabolism	Peptidases	2_SbRB_vs_RhizCom	SbRB
15745.2	-3.17398	0.138909	-22.8493	1.48433e-115	7.45587e-114	SLC30A9, ZNT9	solute carrier family 30 (zinc transporter), member 9	Brite Hierarchies	Protein families: signaling and cellular processes	Transporters	2_SbRB_vs_RhizCom	SbRB
38593.8	-3.17173	0.464381	-6.83002	8.49031e-12	1.68466e-11	omp31	outer membrane immunogenic protein	Brite Hierarchies	Protein families: signaling and cellular processes	Transporters	3_Soil_vs_SbRB	Soil
209.703	-0.354566	0.399103	-0.888407	0.374322	0.385042	COQ2	4-hydroxybenzoate polyprenyltransferase [EC:2.5.1.39]	Metabolism	Metabolism of cofactors and vitamins	Ubiquinone and other terpenoid-quinone biosynthesis	1_Soil_vs_RhizCom	NO
1.40616	-3.17116	1.7381	-1.8245	0.0680768	0.0795077	PEX10	peroxin-10	Cellular Processes	Transport and catabolism	Peroxisome	3_Soil_vs_SbRB	NO
3752.12	-0.897102	0.117295	-7.64823	2.03766e-14	3.31979e-14	COQ3	polyprenyldihydroxybenzoate methyltransferase / 3-demethylubiquinol 3-O-methyltransferase [EC:2.1.1.114 2.1.1.64]	Metabolism	Metabolism of cofactors and vitamins	Ubiquinone and other terpenoid-quinone biosynthesis	1_Soil_vs_RhizCom	NO
32375.6	-3.16777	0.084701	-37.3995	3.98802e-306	3.4545e-304	K08677	kumamolisin	Brite Hierarchies	Protein families: metabolism	Peptidases	3_Soil_vs_SbRB	Soil
13827.6	-3.16673	0.536003	-5.90805	3.46171e-09	7.61353e-09	ytlI	LysR family transcriptional regulator, regulator of the ytmI operon	Brite Hierarchies	Protein families: genetic information processing	Transcription factors	2_SbRB_vs_RhizCom	SbRB
2039.21	0.934888	0.132582	7.05138	1.77148e-12	2.64707e-12	COQ4	ubiquinone biosynthesis protein COQ4	Not Included in Pathway or Brite	Unclassified: metabolism	Cofactor metabolism	1_Soil_vs_RhizCom	NO
3468.53	-3.1654	1.01117	-3.13043	0.00174553	0.00224547	ictB	putative inorganic carbon (hco3(-)) transporter	Brite Hierarchies	Protein families: signaling and cellular processes	Transporters	3_Soil_vs_SbRB	NO
198.56	-3.16394	1.12471	-2.81312	0.00490637	0.00637723	vanT	serine/alanine racemase [EC:5.1.1.18 5.1.1.1]	Environmental Information Processing	Signal transduction	Two-component system	2_SbRB_vs_RhizCom	NO
1.39582	-3.16371	1.54333	-2.04992	0.0403721	0.0480051	shlB, hhdB, hpmB	hemolysin activation/secretion protein	Environmental Information Processing	Membrane transport	Bacterial secretion system	3_Soil_vs_SbRB	NO
272.373	-1.04139	0.253136	-4.11396	3.88924e-05	4.49067e-05	COQ5	2-methoxy-6-polyprenyl-1,4-benzoquinol methylase [EC:2.1.1.201]	Metabolism	Metabolism of cofactors and vitamins	Ubiquinone and other terpenoid-quinone biosynthesis	1_Soil_vs_RhizCom	NO
371.366	-3.16273	0.85591	-3.69516	0.000219745	0.000318726	gerD	spore germination protein D	Not Included in Pathway or Brite	Unclassified: signaling and cellular processes	Cell growth	2_SbRB_vs_RhizCom	SbRB
1427.81	-3.15969	0.778966	-4.05626	4.98651e-05	7.60076e-05	spoIIE	stage II sporulation protein E [EC:3.1.3.16]	Not Included in Pathway or Brite	Unclassified: metabolism	Enzymes with EC numbers	2_SbRB_vs_RhizCom	SbRB
301.764	-12.1892	1.19368	-10.2114	1.76222e-24	3.77894e-24	bacD	L-alanine-L-anticapsin ligase [EC:6.3.2.49]	Metabolism	Biosynthesis of other secondary metabolites	Biosynthesis of secondary metabolites - unclassified	1_Soil_vs_RhizCom	Soil
20050.2	2.43377	0.117478	20.7168	2.44637e-95	1.18096e-94	COQ7	3-demethoxyubiquinol 3-hydroxylase [EC:1.14.99.60]	Metabolism	Metabolism of cofactors and vitamins	Ubiquinone and other terpenoid-quinone biosynthesis	1_Soil_vs_RhizCom	NO
16.8768	7.01695	1.25267	5.60158	2.12406e-08	2.70723e-08	CACYBP, SIP	calcyclin binding protein	Environmental Information Processing	Signal transduction	Wnt signaling pathway	1_Soil_vs_RhizCom	RhizCom
148231	0.25345	0.0253646	9.99227	1.64772e-23	3.45827e-23	corA	magnesium transporter	Brite Hierarchies	Protein families: signaling and cellular processes	Transporters	1_Soil_vs_RhizCom	NO
47101.6	0.510443	0.0473798	10.7734	4.59472e-27	1.03699e-26	corC	magnesium and cobalt transporter	Brite Hierarchies	Protein families: signaling and cellular processes	Transporters	1_Soil_vs_RhizCom	NO
26644.9	-3.15383	0.258644	-12.1937	3.35737e-34	4.05713e-33	K20469	putative heme transporter	Brite Hierarchies	Protein families: signaling and cellular processes	Transporters	2_SbRB_vs_RhizCom	SbRB
147.086	10.1392	1.19937	8.45376	2.82078e-17	5.06731e-17	cadB	cadaverine:lysine antiporter	Brite Hierarchies	Protein families: signaling and cellular processes	Transporters	1_Soil_vs_RhizCom	RhizCom
588.182	-2.20243	0.314712	-6.99823	2.5921e-12	3.84932e-12	CORO1B_1C_6	coronin-1B/1C/6	Brite Hierarchies	Protein families: signaling and cellular processes	Cytoskeleton proteins	1_Soil_vs_RhizCom	NO
50.5879	-9.61253	1.21837	-7.88966	3.03011e-15	5.09428e-15	bacE	MFS transporter, DHA3 family, bacilysin exporter BacE	Brite Hierarchies	Protein families: signaling and cellular processes	Transporters	1_Soil_vs_RhizCom	Soil
341.011	-3.14797	0.770964	-4.08316	4.44279e-05	6.8072e-05	cotE	spore coat protein E	Not Included in Pathway or Brite	Unclassified: signaling and cellular processes	Cell growth	2_SbRB_vs_RhizCom	SbRB
21021.3	-3.14758	0.267122	-11.7833	4.75735e-32	2.95949e-31	mprA	two-component system, OmpR family, response regulator MprA	Environmental Information Processing	Signal transduction	Two-component system	3_Soil_vs_SbRB	Soil
9171.92	-3.14755	0.465572	-6.76062	1.37406e-11	3.83541e-11	yfiF, trmG	RNA methyltransferase, TrmH family [EC:2.1.1.-]	Brite Hierarchies	Protein families: genetic information processing	Ribosome biogenesis	2_SbRB_vs_RhizCom	SbRB
10.8242	-7.38996	1.27999	-5.77344	7.76714e-09	1.00634e-08	badK	cyclohex-1-ene-1-carboxyl-CoA hydratase [EC:4.2.1.-]	Metabolism	Xenobiotics biodegradation and metabolism	Benzoate degradation	1_Soil_vs_RhizCom	Soil
38.3918	0.873267	0.526712	1.65796	0.097326	0.102741	cotB	spore coat protein B	Not Included in Pathway or Brite	Unclassified: signaling and cellular processes	Cell growth	1_Soil_vs_RhizCom	NO
974.493	-3.14498	1.49045	-2.11009	0.0348503	0.0415495	ASPH	aspartate beta-hydroxylase [EC:1.14.11.16]	Not Included in Pathway or Brite	Unclassified: metabolism	Enzymes with EC numbers	3_Soil_vs_SbRB	NO
11398.6	-3.14463	0.244604	-12.856	7.96164e-38	1.06612e-36	TRM61, GCD14	tRNA (adenine57-N1/adenine58-N1)-methyltransferase catalytic subunit [EC:2.1.1.219 2.1.1.220]	Brite Hierarchies	Protein families: genetic information processing	Transfer RNA biogenesis	2_SbRB_vs_RhizCom	SbRB
40.8709	2.25454	0.647416	3.48237	0.000496991	0.000559168	cotD	spore coat protein D	Not Included in Pathway or Brite	Unclassified: signaling and cellular processes	Cell growth	1_Soil_vs_RhizCom	NO
11771.5	-3.14261	0.152187	-20.6497	9.8308e-95	2.01463e-93	devS	two-component system, NarL family, sensor histidine kinase DevS [EC:2.7.13.3]	Environmental Information Processing	Signal transduction	Two-component system	3_Soil_vs_SbRB	Soil
77.9608	2.25839	0.526929	4.28595	1.81961e-05	2.12101e-05	cotE	spore coat protein E	Not Included in Pathway or Brite	Unclassified: signaling and cellular processes	Cell growth	1_Soil_vs_RhizCom	NO
365.58	-3.14065	0.764645	-4.10732	4.00271e-05	6.14934e-05	spoVFB	dipicolinate synthase subunit B	Not Included in Pathway or Brite	Unclassified: signaling and cellular processes	Cell growth	2_SbRB_vs_RhizCom	SbRB
556.319	-3.14031	1.37092	-2.29065	0.0219834	0.0265937	K07317	adenine-specific DNA-methyltransferase [EC:2.1.1.72]	Brite Hierarchies	Protein families: signaling and cellular processes	Prokaryotic defense system	3_Soil_vs_SbRB	NO
5939.49	-3.13967	1.70694	-1.83936	0.0658621	0.0770172	ALG5	dolichyl-phosphate beta-glucosyltransferase [EC:2.4.1.117]	Metabolism	Glycan biosynthesis and metabolism	N-Glycan biosynthesis	3_Soil_vs_SbRB	NO
155.226	-3.13832	0.25931	-12.1026	1.02364e-33	6.89655e-33	ZSWIM3	zinc finger SWIM domain-containing protein 3	Brite Hierarchies	Protein families: metabolism	Protein phosphatases and associated proteins	3_Soil_vs_SbRB	Soil
24447.6	-3.13637	0.114663	-27.3529	9.98011e-165	8.24115e-163	iolT	MFS transporter, SP family, major inositol transporter	Brite Hierarchies	Protein families: signaling and cellular processes	Transporters	2_SbRB_vs_RhizCom	SbRB
44.5233	8.41529	1.32053	6.37269	1.85745e-10	2.55394e-10	cag13	cag pathogenicity island protein 13	Brite Hierarchies	Protein families: signaling and cellular processes	Secretion system	1_Soil_vs_RhizCom	RhizCom
197.163	-4.29711	0.349881	-12.2816	1.13657e-34	2.92676e-34	baiE	bile-acid 7alpha-dehydratase [EC:4.2.1.106]	Metabolism	Lipid metabolism	Secondary bile acid biosynthesis	1_Soil_vs_RhizCom	Soil
226.746	7.90112	0.766301	10.3107	6.30303e-25	1.36812e-24	calE4	enediyne biosynthesis protein CalE4	Metabolism	Metabolism of terpenoids and polyketides	Biosynthesis of enediyne antibiotics	1_Soil_vs_RhizCom	RhizCom
18410.3	-3.13306	0.646181	-4.84858	1.24346e-06	1.85413e-06	K07491	putative transposase	Not Included in Pathway or Brite	Unclassified: genetic information processing	Replication and repair	3_Soil_vs_SbRB	Soil
15422.7	-3.13261	0.434704	-7.20631	5.74903e-13	1.82429e-12	mdfA, cmr	MFS transporter, DHA1 family, multidrug/chloramphenicol efflux transport protein	Brite Hierarchies	Protein families: signaling and cellular processes	Transporters	2_SbRB_vs_RhizCom	SbRB
768.463	-3.13131	0.811751	-3.85747	0.000114565	0.000155468	mop	aldehyde oxidoreductase [EC:1.2.99.7]	Not Included in Pathway or Brite	Unclassified: metabolism	Enzymes with EC numbers	3_Soil_vs_SbRB	Soil
41.7975	8.32452	1.21886	6.82977	8.50517e-12	1.23371e-11	CALR	calreticulin	Genetic Information Processing	Folding, sorting and degradation	Protein processing in endoplasmic reticulum	1_Soil_vs_RhizCom	RhizCom
209.126	6.18712	0.523908	11.8096	3.48412e-32	8.59504e-32	CALS	callose synthase [EC:2.4.1.-]	Brite Hierarchies	Protein families: metabolism	Glycosyltransferases	1_Soil_vs_RhizCom	RhizCom
17014.6	-0.615879	0.058178	-10.5861	3.45667e-26	7.67459e-26	cotSA	spore coat protein SA	Not Included in Pathway or Brite	Unclassified: signaling and cellular processes	Cell growth	1_Soil_vs_RhizCom	NO
60.6276	-9.874	1.25241	-7.88401	3.17037e-15	5.32703e-15	baiF	bile acid CoA-transferase [EC:2.8.3.25]	Metabolism	Lipid metabolism	Secondary bile acid biosynthesis	1_Soil_vs_RhizCom	Soil
69984.4	-3.12784	0.396411	-7.89038	3.01259e-15	7.32919e-15	czcA	cobalt-zinc-cadmium resistance protein CzcA	Brite Hierarchies	Protein families: signaling and cellular processes	Transporters	3_Soil_vs_SbRB	Soil
551.562	-3.12687	0.919856	-3.3993	0.000675593	0.00094	lsa	lincosamide and streptogramin A transport system ATP-binding/permease protein	Environmental Information Processing	Membrane transport	ABC transporters	2_SbRB_vs_RhizCom	SbRB
194.61	-3.73093	0.33115	-11.2666	1.91861e-29	4.52218e-29	bap1	extracellular matrix protein	Cellular Processes	Cellular community - prokaryotes	Biofilm formation - Vibrio cholerae	1_Soil_vs_RhizCom	Soil
426.832	-3.12513	1.02877	-3.03775	0.00238355	0.00304193	chpD	AraC family transcriptional regulator, chemosensory pili system protein ChpD	Brite Hierarchies	Protein families: genetic information processing	Transcription factors	3_Soil_vs_SbRB	NO
5.364	5.36413	1.2623	4.24949	2.14255e-05	2.49225e-05	CAMK4	calcium/calmodulin-dependent protein kinase IV [EC:2.7.11.17]	Environmental Information Processing	Signal transduction	Apelin signaling pathway	1_Soil_vs_RhizCom	RhizCom
106813	-0.527452	0.0254755	-20.7043	3.1693e-95	1.52743e-94	COX10, ctaB, cyoE	heme o synthase [EC:2.5.1.141]	Metabolism	Energy metabolism	Oxidative phosphorylation	1_Soil_vs_RhizCom	NO
10721.3	-3.12447	0.48392	-6.45658	1.07094e-10	2.00131e-10	HSD17B10	3-hydroxyacyl-CoA dehydrogenase / 3-hydroxy-2-methylbutyryl-CoA dehydrogenase [EC:1.1.1.35 1.1.1.178]	Metabolism	Amino acid metabolism	Valine, leucine and isoleucine degradation	3_Soil_vs_SbRB	Soil
164.52	-3.12156	0.667774	-4.67458	2.94555e-06	4.93566e-06	sspH	small acid-soluble spore protein H (minor)	Not Included in Pathway or Brite	Unclassified: signaling and cellular processes	Cell growth	2_SbRB_vs_RhizCom	SbRB
21962.4	-3.11907	0.274268	-11.3723	5.74254e-30	5.87735e-29	oleC	olefin beta-lactone synthetase [EC:6.1.3.1]	Not Included in Pathway or Brite	Unclassified: metabolism	Enzymes with EC numbers	2_SbRB_vs_RhizCom	SbRB
6918.79	-3.11799	0.761826	-4.09279	4.26212e-05	5.91065e-05	novU	C-methyltransferase [EC:2.1.1.-]	Metabolism	Metabolism of terpenoids and polyketides	Polyketide sugar unit biosynthesis	3_Soil_vs_SbRB	Soil
2349.04	-3.11719	1.04417	-2.98533	0.00283273	0.00374532	drp35	lactonase [EC:3.1.1.-]	Not Included in Pathway or Brite	Unclassified: metabolism	Enzymes with EC numbers	2_SbRB_vs_RhizCom	NO
1572.55	-3.11683	0.766301	-4.06737	4.75463e-05	7.26254e-05	NEDD4, RSP5	E3 ubiquitin-protein ligase NEDD4 [EC:2.3.2.26]	Genetic Information Processing	Folding, sorting and degradation	Ubiquitin mediated proteolysis	2_SbRB_vs_RhizCom	SbRB
25755.5	1.21511	0.0548151	22.1675	7.07794e-109	3.87193e-108	COX11, ctaG	cytochrome c oxidase assembly protein subunit 11	Metabolism	Energy metabolism	Oxidative phosphorylation	1_Soil_vs_RhizCom	NO
5870.46	-3.11461	0.429142	-7.25776	3.93551e-13	1.26727e-12	pspF	psp operon transcriptional activator	Brite Hierarchies	Protein families: genetic information processing	Transcription factors	2_SbRB_vs_RhizCom	SbRB
241.683	-3.11377	0.415457	-7.49479	6.64043e-14	2.28474e-13	mdh1, mxaF	methanol dehydrogenase (cytochrome c) subunit 1 [EC:1.1.2.7]	Metabolism	Carbohydrate metabolism	Glycolysis / Gluconeogenesis	2_SbRB_vs_RhizCom	SbRB
88869.9	0.261553	0.0273244	9.57215	1.04701e-21	2.11038e-21	COX15, ctaA	cytochrome c oxidase assembly protein subunit 15	Metabolism	Energy metabolism	Oxidative phosphorylation	1_Soil_vs_RhizCom	NO
25.2342	7.59703	1.25345	6.06087	1.35385e-09	1.80242e-09	CAMKK1	calcium/calmodulin-dependent protein kinase kinase 1 [EC:2.7.11.17]	Brite Hierarchies	Protein families: metabolism	Protein kinases	1_Soil_vs_RhizCom	RhizCom
188.769	-3.113	0.7019	-4.4351	9.20291e-06	1.48566e-05	cotJA	spore coat protein JA	Not Included in Pathway or Brite	Unclassified: signaling and cellular processes	Cell growth	2_SbRB_vs_RhizCom	SbRB
299.054	6.83187	0.558469	12.2332	2.06648e-34	5.29236e-34	CAMKK2	calcium/calmodulin-dependent protein kinase kinase 2 [EC:2.7.11.17]	Environmental Information Processing	Signal transduction	AMPK signaling pathway	1_Soil_vs_RhizCom	RhizCom
61.7885	5.68129	0.702673	8.08525	6.20393e-16	1.0706e-15	CAMKMT	calmodulin-lysine N-methyltransferase [EC:2.1.1.60]	Metabolism	Amino acid metabolism	Lysine degradation	1_Soil_vs_RhizCom	RhizCom
288743	-1.35078	0.0224827	-60.0809	0	0	coxA, ctaD	cytochrome c oxidase subunit I [EC:1.9.3.1]	Metabolism	Energy metabolism	Oxidative phosphorylation	1_Soil_vs_RhizCom	NO
30391.3	1.39093	0.0448299	31.0268	2.34886e-211	2.60259e-210	coxAC	cytochrome c oxidase subunit I+III [EC:1.9.3.1]	Metabolism	Energy metabolism	Oxidative phosphorylation	1_Soil_vs_RhizCom	NO
52.9689	-3.10836	1.328	-2.34063	0.0192511	0.0238289	pilK	type IV pilus assembly protein PilK	Environmental Information Processing	Signal transduction	Two-component system	2_SbRB_vs_RhizCom	NO
188574	-0.600791	0.0287699	-20.8826	7.70071e-97	3.7607e-96	coxB, ctaC	cytochrome c oxidase subunit II [EC:1.9.3.1]	Metabolism	Energy metabolism	Oxidative phosphorylation	1_Soil_vs_RhizCom	NO
1386.01	-3.10789	0.133703	-23.2448	1.60602e-119	4.25575e-118	nylB	6-aminohexanoate-oligomer exohydrolase [EC:3.5.1.46]	Metabolism	Xenobiotics biodegradation and metabolism	Caprolactam degradation	3_Soil_vs_SbRB	Soil
107634	-0.211812	0.0299694	-7.06763	1.57601e-12	2.35889e-12	coxC, ctaE	cytochrome c oxidase subunit III [EC:1.9.3.1]	Metabolism	Energy metabolism	Oxidative phosphorylation	1_Soil_vs_RhizCom	NO
22328.4	-0.0997832	0.0594073	-1.67965	0.0930263	0.0982549	coxD, ctaF	cytochrome c oxidase subunit IV [EC:1.9.3.1]	Metabolism	Energy metabolism	Oxidative phosphorylation	1_Soil_vs_RhizCom	NO
280.262	-12.0825	1.19861	-10.0805	6.73957e-24	1.42856e-23	BBC1, MTI1	myosin tail region-interacting protein MTI1	Brite Hierarchies	Protein families: genetic information processing	Membrane trafficking	1_Soil_vs_RhizCom	Soil
4594.47	-3.10281	0.487389	-6.36619	1.93779e-10	4.83892e-10	rsd	regulator of sigma D	Not Included in Pathway or Brite	Unclassified: genetic information processing	Transcription	2_SbRB_vs_RhizCom	SbRB
1138.05	-7.17172	0.224538	-31.94	7.44654e-224	8.90628e-223	BCDO2	beta,beta-carotene 9',10'-dioxygenase [EC:1.13.11.71]	Not Included in Pathway or Brite	Unclassified: metabolism	Enzymes with EC numbers	1_Soil_vs_RhizCom	Soil
363.533	-3.10049	0.924809	-3.35257	0.000800636	0.00110804	srtB	sortase B [EC:3.4.22.71]	Brite Hierarchies	Protein families: metabolism	Peptidases	2_SbRB_vs_RhizCom	NO
1974.24	-3.1004	0.660827	-4.6917	2.70946e-06	3.97624e-06	nikR	CopG family transcriptional regulator, nickel-responsive regulator	Brite Hierarchies	Protein families: genetic information processing	Transcription factors	3_Soil_vs_SbRB	Soil
152.946	-11.2089	1.20789	-9.27973	1.69911e-20	3.33324e-20	BCHE	cholinesterase [EC:3.1.1.8]	Not Included in Pathway or Brite	Unclassified: metabolism	Enzymes with EC numbers	1_Soil_vs_RhizCom	Soil
83.4632	-3.0989	1.05746	-2.93051	0.00338404	0.00428903	SLC1A3, EAAT1	solute carrier family 1 (glial high affinity glutamate transporter), member 3	Organismal Systems	Nervous system	Glutamatergic synapse	3_Soil_vs_SbRB	NO
338.6	-3.0983	0.760422	-4.07445	4.61233e-05	7.05606e-05	spoIIIAG	stage III sporulation protein AG	Not Included in Pathway or Brite	Unclassified: signaling and cellular processes	Cell growth	2_SbRB_vs_RhizCom	SbRB
3148.75	-3.95195	0.202679	-19.4985	1.12944e-84	4.95897e-84	bchQ	bacteriochlorophyllide d C-8(2)-methyltransferase [EC:2.1.1.332]	Metabolism	Metabolism of cofactors and vitamins	Porphyrin and chlorophyll metabolism	1_Soil_vs_RhizCom	Soil
992.347	10.45	0.849343	12.3037	8.65395e-35	2.23239e-34	CAMTA	calmodulin-binding transcription activator	Brite Hierarchies	Protein families: genetic information processing	Transcription factors	1_Soil_vs_RhizCom	RhizCom
25338.4	-3.09626	0.128598	-24.077	4.35207e-128	2.4579e-126	pflD	formate C-acetyltransferase [EC:2.3.1.54]	Metabolism	Carbohydrate metabolism	Pyruvate metabolism	2_SbRB_vs_RhizCom	SbRB
5570.75	-3.93346	0.119087	-33.0301	3.00028e-239	3.92409e-238	bchR	bacteriochlorophyllide d C-12(1)-methyltransferase [EC:2.1.1.331]	Metabolism	Metabolism of cofactors and vitamins	Porphyrin and chlorophyll metabolism	1_Soil_vs_RhizCom	Soil
708.031	-3.09464	0.471202	-6.56755	5.11512e-11	9.75155e-11	NDUFA12	NADH dehydrogenase (ubiquinone) 1 alpha subcomplex subunit 12	Metabolism	Energy metabolism	Oxidative phosphorylation	3_Soil_vs_SbRB	Soil
383.955	-8.87013	0.577013	-15.3725	2.50297e-53	8.11186e-53	bchU	bacteriochlorophyllide d C-20 methyltransferase [EC:2.1.1.333]	Metabolism	Metabolism of cofactors and vitamins	Porphyrin and chlorophyll metabolism	1_Soil_vs_RhizCom	Soil
92.7613	-10.4875	1.21412	-8.63796	5.7226e-18	1.04888e-17	BCL3	B-cell CLL/lymphoma protein 3	Environmental Information Processing	Signal transduction	TNF signaling pathway	1_Soil_vs_RhizCom	Soil
7139.3	-2.74747	0.170851	-16.0811	3.46448e-58	1.17807e-57	BCS1	mitochondrial chaperone BCS1	Brite Hierarchies	Protein families: genetic information processing	Mitochondrial biogenesis	1_Soil_vs_RhizCom	Soil
757.134	-3.09219	0.150366	-20.5644	5.72157e-94	2.14313e-92	nudI	nucleoside triphosphatase [EC:3.6.1.-]	Not Included in Pathway or Brite	Unclassified: metabolism	Enzymes with EC numbers	2_SbRB_vs_RhizCom	SbRB
53.4434	8.6792	1.23286	7.03988	1.92407e-12	2.87108e-12	CANX	calnexin	Genetic Information Processing	Folding, sorting and degradation	Protein processing in endoplasmic reticulum	1_Soil_vs_RhizCom	RhizCom
26109.9	-0.213153	0.0352141	-6.05307	1.42107e-09	1.88998e-09	cpaA, tadV	prepilin peptidase CpaA [EC:3.4.23.43]	Brite Hierarchies	Protein families: metabolism	Peptidases	1_Soil_vs_RhizCom	NO
4265.44	-3.09068	0.463535	-6.66764	2.59952e-11	7.06427e-11				NA	NA	2_SbRB_vs_RhizCom	SbRB
4265.44	-3.09068	0.463535	-6.66764	2.59952e-11	7.06427e-11	NA	NA	NA	NA	NA	2_SbRB_vs_RhizCom	SbRB
51790.6	-0.182319	0.0314411	-5.79875	6.68108e-09	8.67735e-09	cpaB, rcpC	pilus assembly protein CpaB	Brite Hierarchies	Protein families: signaling and cellular processes	Secretion system	1_Soil_vs_RhizCom	NO
210.135	-3.08727	0.850202	-3.63122	0.000282082	0.000376597	phaJ	enoyl-CoA hydratase [EC:4.2.1.119]	Not Included in Pathway or Brite	Unclassified: metabolism	Enzymes with EC numbers	3_Soil_vs_SbRB	Soil
81888.2	-0.136959	0.0288055	-4.75459	1.98849e-06	2.3766e-06	cpaC, rcpA	pilus assembly protein CpaC	Brite Hierarchies	Protein families: signaling and cellular processes	Secretion system	1_Soil_vs_RhizCom	NO
8910.88	0.716811	0.0809947	8.8501	8.7443e-19	1.63982e-18	cpaD	pilus assembly protein CpaD	Brite Hierarchies	Protein families: signaling and cellular processes	Secretion system	1_Soil_vs_RhizCom	NO
86001.5	-1.02456	0.0261546	-39.1734	0	0	cpaE, tadZ	pilus assembly protein CpaE	Brite Hierarchies	Protein families: signaling and cellular processes	Secretion system	1_Soil_vs_RhizCom	NO
152849	-1.27846	0.0225353	-56.7317	0	0	cpaF, tadA	pilus assembly protein CpaF	Brite Hierarchies	Protein families: signaling and cellular processes	Secretion system	1_Soil_vs_RhizCom	NO
34.1187	0.500275	0.392881	1.27335	0.202894	0.211614	CPAN	carboxypeptidase A, invertebrate [EC:3.4.17.-]	Brite Hierarchies	Protein families: metabolism	Peptidases	1_Soil_vs_RhizCom	NO
3232.93	-3.08409	0.221007	-13.9547	2.94364e-44	4.58367e-43	nikD, cntD	nickel transport system ATP-binding protein [EC:3.6.3.24]	Environmental Information Processing	Membrane transport	ABC transporters	2_SbRB_vs_RhizCom	SbRB
9369.29	-3.08287	0.734376	-4.19794	2.69349e-05	4.19474e-05	K06908	uncharacterized protein	Not Included in Pathway or Brite	Poorly characterized	Function unknown	2_SbRB_vs_RhizCom	SbRB
701.626	-3.08265	0.105908	-29.1067	2.9508e-186	1.33407e-184	NDUFS4	NADH dehydrogenase (ubiquinone) Fe-S protein 4	Metabolism	Energy metabolism	Oxidative phosphorylation	3_Soil_vs_SbRB	Soil
3004.02	-3.08251	1.65451	-1.86309	0.0624497	0.073193	ogl	oligogalacturonide lyase [EC:4.2.2.6]	Metabolism	Carbohydrate metabolism	Pentose and glucuronate interconversions	3_Soil_vs_SbRB	NO
1.32658	-3.08181	1.36474	-2.25816	0.0239356	0.028874	CDC28, CDC2	cyclin-dependent kinase [EC:2.7.11.22]	Environmental Information Processing	Signal transduction	MAPK signaling pathway - yeast	3_Soil_vs_SbRB	NO
1.32574	-3.08091	1.34049	-2.29834	0.0215423	0.0260754	ATP2B	Ca2+ transporting ATPase, plasma membrane [EC:3.6.3.8]	Environmental Information Processing	Signal transduction	Calcium signaling pathway	3_Soil_vs_SbRB	NO
1.3222	-3.07992	1.45391	-2.11837	0.0341437	0.0407306	dsdX	D-serine transporter	Brite Hierarchies	Protein families: signaling and cellular processes	Transporters	3_Soil_vs_SbRB	NO
403.114	-3.07912	0.153337	-20.0807	1.08776e-89	2.11959e-88	gbsB	choline dehydrogenase [EC:1.1.1.1]	Metabolism	Amino acid metabolism	Glycine, serine and threonine metabolism	3_Soil_vs_SbRB	Soil
25.5001	-8.62459	1.24352	-6.93564	4.04389e-12	5.95555e-12	BDF1	bromodomain-containing factor 1	Brite Hierarchies	Protein families: genetic information processing	Chromosome and associated proteins	1_Soil_vs_RhizCom	Soil
13888.7	-3.07881	0.1777	-17.3258	3.00314e-67	7.59496e-66	thiI	tRNA uracil 4-sulfurtransferase [EC:2.8.1.4]	Metabolism	Metabolism of cofactors and vitamins	Thiamine metabolism	2_SbRB_vs_RhizCom	SbRB
2174.65	-3.0787	0.50537	-6.09198	1.11525e-09	2.57821e-09	spoVG	stage V sporulation protein G	Not Included in Pathway or Brite	Unclassified: signaling and cellular processes	Cell growth	2_SbRB_vs_RhizCom	SbRB
698.572	-3.07864	0.537746	-5.72509	1.03382e-08	1.72941e-08	gra6, RED2	ketoreductase RED2 [EC:1.1.1.-]	Metabolism	Metabolism of terpenoids and polyketides	Biosynthesis of type II polyketide products	3_Soil_vs_SbRB	Soil
1.32015	-3.07822	1.39593	-2.20514	0.0274441	0.0329829	EP400	E1A-binding protein p400 [EC:3.6.4.-]	Brite Hierarchies	Protein families: genetic information processing	Chromosome and associated proteins	3_Soil_vs_SbRB	NO
1.31949	-3.07805	1.52663	-2.01623	0.0437758	0.0519205	fliR-flhB	flagellar biosynthetic protein FliR/FlhB	Cellular Processes	Cell motility	Flagellar assembly	3_Soil_vs_SbRB	NO
1.31949	-3.07805	1.52663	-2.01623	0.0437758	0.0519205	CYP92A6	typhasterol/6-deoxotyphasterol 2alpha-hydroxylase	Metabolism	Metabolism of terpenoids and polyketides	Brassinosteroid biosynthesis	3_Soil_vs_SbRB	NO
265.458	1.1157	0.183391	6.0837	1.1744e-09	1.56671e-09	CPB1	carboxypeptidase B [EC:3.4.17.2]	Organismal Systems	Digestive system	Pancreatic secretion	1_Soil_vs_RhizCom	NO
237.497	-3.07672	1.81541	-1.69478	0.0901168	0.105101	K10120, msmE	fructooligosaccharide transport system substrate-binding protein	Brite Hierarchies	Protein families: signaling and cellular processes	Transporters	2_SbRB_vs_RhizCom	NO
1.31661	-3.07641	1.31425	-2.34081	0.0192419	0.0233842	XRN2, RAT1	5'-3' exoribonuclease 2 [EC:3.1.13.-]	Genetic Information Processing	Translation	Ribosome biogenesis in eukaryotes	3_Soil_vs_SbRB	NO
2868.2	-3.07561	0.767643	-4.00657	6.16073e-05	9.32666e-05	dpiA, citB	two-component system, CitB family, response regulator CitB	Environmental Information Processing	Signal transduction	Two-component system	2_SbRB_vs_RhizCom	SbRB
3537.41	-3.07557	0.615085	-5.00024	5.72584e-07	8.71337e-07	CCT8	T-complex protein 1 subunit theta	Brite Hierarchies	Protein families: genetic information processing	Chaperones and folding catalysts	3_Soil_vs_SbRB	Soil
428.127	-7.24234	0.346183	-20.9205	3.48195e-97	1.70611e-96	bdh	1-butanol dehydrogenase (cytochrome c) [EC:1.1.2.9]	Not Included in Pathway or Brite	Unclassified: metabolism	Enzymes with EC numbers	1_Soil_vs_RhizCom	Soil
7565.41	-3.07455	1.11053	-2.76853	0.00563091	0.00704667	TYR	tyrosinase [EC:1.14.18.1]	Metabolism	Amino acid metabolism	Tyrosine metabolism	3_Soil_vs_SbRB	NO
30225.5	1.98255	0.0474216	41.8068	0	0	cpbD	chitin-binding protein	Not Included in Pathway or Brite	Poorly characterized	General function prediction only	1_Soil_vs_RhizCom	NO
6342.17	-5.36868	0.133734	-40.1445	0	0	bfrB	bacterioferritin B [EC:1.16.3.1]	Metabolism	Metabolism of cofactors and vitamins	Porphyrin and chlorophyll metabolism	1_Soil_vs_RhizCom	Soil
59775	-3.07274	0.346657	-8.86392	7.72502e-19	2.34549e-18	hppA	K(+)-stimulated pyrophosphate-energized sodium pump	Brite Hierarchies	Protein families: signaling and cellular processes	Transporters	3_Soil_vs_SbRB	Soil
44.8009	8.42469	1.22102	6.89971	5.21087e-12	7.63018e-12	CAPN10	calpain-10 [EC:3.4.22.-]	Brite Hierarchies	Protein families: metabolism	Peptidases	1_Soil_vs_RhizCom	RhizCom
9193.76	2.33178	0.0765475	30.4619	8.34627e-204	8.84719e-203	CPD	carboxypeptidase D [EC:3.4.17.22]	Brite Hierarchies	Protein families: metabolism	Peptidases	1_Soil_vs_RhizCom	NO
1212.82	-3.07081	0.209942	-14.6269	1.89109e-48	3.33541e-47	RDH5	11-cis-retinol dehydrogenase [EC:1.1.1.315]	Metabolism	Metabolism of cofactors and vitamins	Retinol metabolism	2_SbRB_vs_RhizCom	SbRB
68387.6	0.204857	0.0400632	5.11334	3.16513e-07	3.86872e-07	cpdA	3',5'-cyclic-AMP phosphodiesterase [EC:3.1.4.53]	Metabolism	Nucleotide metabolism	Purine metabolism	1_Soil_vs_RhizCom	NO
855.723	-3.06935	0.728524	-4.2131	2.51884e-05	3.93512e-05	safA	morphogenetic protein associated with SpoVID	Not Included in Pathway or Brite	Unclassified: signaling and cellular processes	Cell growth	2_SbRB_vs_RhizCom	SbRB
2475	-3.06925	0.488569	-6.28213	3.33956e-10	8.13799e-10	K09916	uncharacterized protein	Not Included in Pathway or Brite	Poorly characterized	Function unknown	2_SbRB_vs_RhizCom	SbRB
457.6	-3.0689	0.67866	-4.522	6.12584e-06	1.00167e-05	spoIIGA	stage II sporulation protein GA (sporulation sigma-E factor processing peptidase) [EC:3.4.23.-]	Brite Hierarchies	Protein families: metabolism	Peptidases	2_SbRB_vs_RhizCom	SbRB
7047.86	-3.0687	0.374183	-8.20107	2.38247e-16	9.82183e-16	K09153	small membrane protein	Not Included in Pathway or Brite	Unclassified: signaling and cellular processes	Structural proteins	2_SbRB_vs_RhizCom	SbRB
25821.3	-3.06747	0.382508	-8.01937	1.06292e-15	2.64908e-15	AROA2, aroA	3-deoxy-7-phosphoheptulonate synthase [EC:2.5.1.54]	Metabolism	Amino acid metabolism	Phenylalanine, tyrosine and tryptophan biosynthesis	3_Soil_vs_SbRB	Soil
36902.4	1.43175	0.0614785	23.2886	5.78751e-120	3.44522e-119	cpdB	2',3'-cyclic-nucleotide 2'-phosphodiesterase / 3'-nucleotidase [EC:3.1.4.16 3.1.3.6]	Metabolism	Nucleotide metabolism	Purine metabolism	1_Soil_vs_RhizCom	NO
3713.61	-3.06608	0.833798	-3.67724	0.000235768	0.000315746	mnxG	manganese oxidase [EC:1.16.3.3]	Not Included in Pathway or Brite	Unclassified: metabolism	Enzymes with EC numbers	3_Soil_vs_SbRB	Soil
46657.4	1.1363	0.0439745	25.8399	3.16235e-147	2.35971e-146	cpdP	3',5'-cyclic-nucleotide phosphodiesterase [EC:3.1.4.17]	Metabolism	Nucleotide metabolism	Purine metabolism	1_Soil_vs_RhizCom	NO
279.918	-3.06384	0.883353	-3.46842	0.000523535	0.000736801	bacA	prephenate decarboxylase [EC:4.1.1.100]	Metabolism	Biosynthesis of other secondary metabolites	Biosynthesis of secondary metabolites - unclassified	2_SbRB_vs_RhizCom	SbRB
15083.7	-3.06258	0.310381	-9.86717	5.77693e-23	3.85129e-22	cypD_E, CYP102A2_3	cytochrome P450 / NADPH-cytochrome P450 reductase [EC:1.14.14.1 1.6.2.4]	Metabolism	Lipid metabolism	Fatty acid degradation	2_SbRB_vs_RhizCom	SbRB
6722.41	-3.062	0.258091	-11.864	1.82018e-32	2.05171e-31	disA	diadenylate cyclase [EC:2.7.7.85]	Not Included in Pathway or Brite	Unclassified: metabolism	Enzymes with EC numbers	2_SbRB_vs_RhizCom	SbRB
16966.8	0.20478	0.0509517	4.0191	5.84203e-05	6.71179e-05	cpdR	two-component system, cell cycle response regulator CpdR	Environmental Information Processing	Signal transduction	Two-component system	1_Soil_vs_RhizCom	NO
1787.36	0.0856845	0.121714	0.70398	0.481445	0.492087	CPE	carboxypeptidase E [EC:3.4.17.10]	Brite Hierarchies	Protein families: metabolism	Peptidases	1_Soil_vs_RhizCom	NO
38.921	-3.38131	0.4335	-7.80002	6.18978e-15	1.02886e-14	bgtB	arginine/lysine/histidine/glutamine transport system substrate-binding and permease protein	Environmental Information Processing	Membrane transport	ABC transporters	1_Soil_vs_RhizCom	Soil
31093.6	-3.05957	0.0621827	-49.2029	0	0	xfp, xpk	xylulose-5-phosphate/fructose-6-phosphate phosphoketolase [EC:4.1.2.9 4.1.2.22]	Metabolism	Carbohydrate metabolism	Pentose phosphate pathway	2_SbRB_vs_RhizCom	SbRB
2666.75	-3.05911	0.376797	-8.11872	4.71132e-16	1.89426e-15	tagH	teichoic acid transport system ATP-binding protein [EC:3.6.3.40]	Environmental Information Processing	Membrane transport	ABC transporters	2_SbRB_vs_RhizCom	SbRB
7450.74	-3.05873	0.381299	-8.02186	1.04154e-15	4.07054e-15	xylA	xylan 1,4-beta-xylosidase [EC:3.2.1.37]	Metabolism	Carbohydrate metabolism	Amino sugar and nucleotide sugar metabolism	2_SbRB_vs_RhizCom	SbRB
2643.64	-3.05858	0.422553	-7.23832	4.54265e-13	9.71487e-13	lacD	tagatose 1,6-diphosphate aldolase [EC:4.1.2.40]	Metabolism	Carbohydrate metabolism	Galactose metabolism	3_Soil_vs_SbRB	Soil
464.781	-3.05818	0.756994	-4.0399	5.34745e-05	8.13044e-05	spoIIIAF	stage III sporulation protein AF	Not Included in Pathway or Brite	Unclassified: signaling and cellular processes	Cell growth	2_SbRB_vs_RhizCom	SbRB
3630.18	-9.54143	1.52727	-6.24738	4.17398e-10	5.65698e-10	BHMT	betaine-homocysteine S-methyltransferase [EC:2.1.1.5]	Metabolism	Amino acid metabolism	Glycine, serine and threonine metabolism	1_Soil_vs_RhizCom	Soil
22852	-3.0576	0.477669	-6.4011	1.54266e-10	2.85899e-10	BGLUT	UDP-glucose:tetrahydrobiopterin glucosyltransferase [EC:2.4.1.-]	Brite Hierarchies	Protein families: metabolism	Glycosyltransferases	3_Soil_vs_SbRB	Soil
434.5	-12.715	1.19827	-10.6111	2.64491e-26	5.88453e-26	BICC1, BICC	protein bicaudal C	Brite Hierarchies	Protein families: genetic information processing	Messenger RNA biogenesis	1_Soil_vs_RhizCom	Soil
74422.2	-0.0418139	0.0452344	-0.924384	0.355286	0.365782	cpg	glutamate carboxypeptidase [EC:3.4.17.11]	Brite Hierarchies	Protein families: metabolism	Peptidases	1_Soil_vs_RhizCom	NO
8525.19	-3.05323	0.46809	-6.52274	6.90351e-11	1.8002e-10	rlmG	23S rRNA (guanine1835-N2)-methyltransferase [EC:2.1.1.174]	Brite Hierarchies	Protein families: genetic information processing	Ribosome biogenesis	2_SbRB_vs_RhizCom	SbRB
9730.17	-3.05316	0.416954	-7.32253	2.43341e-13	7.96281e-13	K07014	uncharacterized protein	Not Included in Pathway or Brite	Poorly characterized	Function unknown	2_SbRB_vs_RhizCom	SbRB
30.4299	-8.87992	1.22779	-7.23242	4.74467e-13	7.28066e-13	bioA, bioK	lysine---8-amino-7-oxononanoate aminotransferase [EC:2.6.1.105]	Metabolism	Metabolism of cofactors and vitamins	Biotin metabolism	1_Soil_vs_RhizCom	Soil
55088.9	1.21608	0.0391281	31.0794	4.57667e-212	5.09025e-211	cph1	two-component system, chemotaxis family, sensor kinase Cph1 [EC:2.7.13.3]	Environmental Information Processing	Signal transduction	Two-component system	1_Soil_vs_RhizCom	NO
107883	1.9869	0.0692461	28.6933	4.62483e-181	4.22056e-180	cphA	cyanophycin synthetase [EC:6.3.2.29 6.3.2.30]	Not Included in Pathway or Brite	Unclassified: metabolism	Enzymes with EC numbers	1_Soil_vs_RhizCom	NO
6517.25	-3.05096	0.786832	-3.87752	0.000105526	0.000156878	PHOT	phototropin [EC:2.7.11.1]	Brite Hierarchies	Protein families: metabolism	Protein kinases	2_SbRB_vs_RhizCom	SbRB
36252.3	0.0398923	0.0392404	1.01661	0.309338	0.319484	cphB	cyanophycinase [EC:3.4.15.6]	Brite Hierarchies	Protein families: metabolism	Peptidases	1_Soil_vs_RhizCom	NO
52.7706	8.66089	1.25531	6.89939	5.2226e-12	7.6445e-12	CAPN12	calpain-12 [EC:3.4.22.-]	Brite Hierarchies	Protein families: metabolism	Peptidases	1_Soil_vs_RhizCom	RhizCom
1728.61	1.90197	0.146574	12.9762	1.66992e-38	4.52543e-38	CPK	calcium-dependent protein kinase [EC:2.7.11.1]	Organismal Systems	Environmental adaptation	Plant-pathogen interaction	1_Soil_vs_RhizCom	NO
144056	-3.0467	0.163749	-18.606	2.87406e-77	4.84082e-76	yfbK	Ca-activated chloride channel homolog	Brite Hierarchies	Protein families: signaling and cellular processes	Transporters	3_Soil_vs_SbRB	Soil
519.349	-3.04601	0.749727	-4.06283	4.84807e-05	7.39904e-05	spoVAD	stage V sporulation protein AD	Not Included in Pathway or Brite	Unclassified: signaling and cellular processes	Cell growth	2_SbRB_vs_RhizCom	SbRB
349.988	-3.04506	0.764656	-3.98226	6.82619e-05	0.000102941	spoVAA	stage V sporulation protein AA	Not Included in Pathway or Brite	Unclassified: signaling and cellular processes	Cell growth	2_SbRB_vs_RhizCom	SbRB
566.973	-1.23207	0.248571	-4.95661	7.17344e-07	8.67684e-07	CPM	carboxypeptidase M [EC:3.4.17.12]	Brite Hierarchies	Protein families: metabolism	Peptidases	1_Soil_vs_RhizCom	NO
698.897	-3.0446	0.719091	-4.23395	2.29618e-05	3.60069e-05	spoIVA	stage IV sporulation protein A	Not Included in Pathway or Brite	Unclassified: signaling and cellular processes	Cell growth	2_SbRB_vs_RhizCom	SbRB
10600.4	-1.31532	0.0880653	-14.9358	1.9288e-50	6.0848e-50	cpnA	cyclopentanol dehydrogenase [EC:1.1.1.163]	Metabolism	Xenobiotics biodegradation and metabolism	Caprolactam degradation	1_Soil_vs_RhizCom	NO
140191	0.131851	0.0241177	5.46699	4.57731e-08	5.75841e-08	cpo	non-heme chloroperoxidase [EC:1.11.1.10]	Not Included in Pathway or Brite	Unclassified: metabolism	Enzymes with EC numbers	1_Soil_vs_RhizCom	NO
21174.8	-3.04344	0.525037	-5.79663	6.76617e-09	1.14469e-08	CPQ	carboxypeptidase Q [EC:3.4.17.-]	Brite Hierarchies	Protein families: metabolism	Peptidases	3_Soil_vs_SbRB	Soil
2574.8	1.35397	0.123759	10.9404	7.38712e-28	1.68962e-27	cpoA	1,2-diacylglycerol-3-alpha-glucose alpha-1,2-galactosyltransferase [EC:2.4.1.-]	Brite Hierarchies	Protein families: metabolism	Glycosyltransferases	1_Soil_vs_RhizCom	NO
69665.5	1.15733	0.0368962	31.3672	5.66536e-216	6.41655e-215	CPOX, hemF	coproporphyrinogen III oxidase [EC:1.3.3.3]	Metabolism	Metabolism of cofactors and vitamins	Porphyrin and chlorophyll metabolism	1_Soil_vs_RhizCom	NO
529.332	-3.04089	0.876609	-3.46892	0.000522557	0.000735521	yfkT	spore germination protein	Not Included in Pathway or Brite	Unclassified: signaling and cellular processes	Cell growth	2_SbRB_vs_RhizCom	SbRB
28451.9	-3.04013	0.192615	-15.7835	4.04314e-56	4.83488e-55	K06877	DEAD/DEAH box helicase domain-containing protein	Not Included in Pathway or Brite	Poorly characterized	General function prediction only	3_Soil_vs_SbRB	Soil
764.423	0.481855	0.183868	2.62066	0.00877598	0.00956247	CPPED1	serine/threonine-protein phosphatase CPPED1 [EC:3.1.3.16]	Brite Hierarchies	Protein families: metabolism	Protein phosphatases and associated proteins	1_Soil_vs_RhizCom	NO
79695.9	-0.551954	0.042862	-12.8774	6.02968e-38	1.62652e-37	CPQ	carboxypeptidase Q [EC:3.4.17.-]	Brite Hierarchies	Protein families: metabolism	Peptidases	1_Soil_vs_RhizCom	NO
57.5398	-2.52572	0.436025	-5.79262	6.9298e-09	8.99442e-09	bioW	6-carboxyhexanoate--CoA ligase [EC:6.2.1.14]	Metabolism	Metabolism of cofactors and vitamins	Biotin metabolism	1_Soil_vs_RhizCom	Soil
77.0809	-10.2197	1.23173	-8.29702	1.06753e-16	1.88515e-16	BMP1, TLD	bone morphogenetic protein 1 [EC:3.4.24.19]	Brite Hierarchies	Protein families: metabolism	Peptidases	1_Soil_vs_RhizCom	Soil
5600.1	-3.02761	0.252497	-11.9907	3.97713e-33	2.59142e-32		N,N-dimethylformamidase [EC:3.5.1.56]	Metabolism	Carbohydrate metabolism	Glyoxylate and dicarboxylate metabolism	3_Soil_vs_SbRB	Soil
16170	-3.02677	0.199434	-15.1768	5.03684e-52	9.51501e-51	iucA	N2-citryl-N6-acetyl-N6-hydroxylysine synthase [EC:6.3.2.38]	Metabolism	Amino acid metabolism	Lysine degradation	2_SbRB_vs_RhizCom	SbRB
4004.41	3.60343	0.124571	28.9267	5.51589e-184	5.13752e-183	CAPNN	calpain, invertebrate [EC:3.4.22.-]	Brite Hierarchies	Protein families: metabolism	Peptidases	1_Soil_vs_RhizCom	RhizCom
25.5035	7.61228	1.24022	6.13787	8.36357e-10	1.12212e-09	CAPZA	capping protein (actin filament) muscle Z-line, alpha	Cellular Processes	Transport and catabolism	Endocytosis	1_Soil_vs_RhizCom	RhizCom
5976.82	-3.02469	0.458031	-6.60369	4.01054e-11	1.0687e-10	yfdC	formate-nitrite transporter family protein	Not Included in Pathway or Brite	Unclassified: signaling and cellular processes	Transport	2_SbRB_vs_RhizCom	SbRB
17363.5	-3.02469	0.298426	-10.1355	3.84492e-24	1.57401e-23	ccoP	cytochrome c oxidase cbb3-type subunit III	Metabolism	Energy metabolism	Oxidative phosphorylation	3_Soil_vs_SbRB	Soil
37.6009	8.17203	1.2485	6.54547	5.93087e-11	8.31143e-11	CAPZB	capping protein (actin filament) muscle Z-line, beta	Cellular Processes	Transport and catabolism	Endocytosis	1_Soil_vs_RhizCom	RhizCom
4759.8	-1.20733	0.0856666	-14.0933	4.17452e-45	1.23283e-44	CPSF3, YSH1	cleavage and polyadenylation specificity factor subunit 3 [EC:3.1.27.-]	Genetic Information Processing	Translation	mRNA surveillance pathway	1_Soil_vs_RhizCom	NO
4644.55	-3.02128	0.470167	-6.42598	1.31025e-10	3.32831e-10	rnfE	Na+-translocating ferredoxin:NAD+ oxidoreductase subunit E	Not Included in Pathway or Brite	Unclassified: metabolism	Energy metabolism	2_SbRB_vs_RhizCom	SbRB
211.763	-1.70186	0.232645	-7.31528	2.56838e-13	3.99016e-13	CPSF3L, INTS11	integrator complex subunit 11 [EC:3.1.27.-]	Brite Hierarchies	Protein families: genetic information processing	Spliceosome	1_Soil_vs_RhizCom	NO
10746.2	-3.0212	0.221237	-13.6559	1.86193e-42	2.78014e-41	hxlA	3-hexulose-6-phosphate synthase [EC:4.1.2.43]	Metabolism	Carbohydrate metabolism	Pentose phosphate pathway	2_SbRB_vs_RhizCom	SbRB
292.739	-3.02115	1.23428	-2.4477	0.014377	0.0176028	codA	choline oxidase [EC:1.1.3.17]	Metabolism	Amino acid metabolism	Glycine, serine and threonine metabolism	3_Soil_vs_SbRB	NO
13750.3	-3.02006	0.0883702	-34.175	5.6813e-256	9.98809e-254	PTS-Nag-EIIC, nagE	PTS system, N-acetylglucosamine-specific IIC component	Metabolism	Carbohydrate metabolism	Amino sugar and nucleotide sugar metabolism	2_SbRB_vs_RhizCom	SbRB
49.4014	8.56557	1.21612	7.04338	1.87635e-12	2.80058e-12	CARKD	ATP-dependent NAD(P)H-hydrate dehydratase [EC:4.2.1.93]	Not Included in Pathway or Brite	Unclassified: metabolism	Enzymes with EC numbers	1_Soil_vs_RhizCom	RhizCom
560.052	-3.01599	0.656642	-4.59305	4.36816e-06	7.21627e-06	spoIVB	stage IV sporulation protein B [EC:3.4.21.116]	Brite Hierarchies	Protein families: metabolism	Peptidases	2_SbRB_vs_RhizCom	SbRB
569.458	-3.01598	0.775997	-3.88659	0.000101663	0.000151425	yabG	spore coat assemly protein	Not Included in Pathway or Brite	Unclassified: signaling and cellular processes	Cell growth	2_SbRB_vs_RhizCom	SbRB
20616.7	-0.323356	0.0627054	-5.15675	2.51267e-07	3.07762e-07	cpt	carboxypeptidase T [EC:3.4.17.18]	Brite Hierarchies	Protein families: metabolism	Peptidases	1_Soil_vs_RhizCom	NO
775.892	-3.01429	0.800117	-3.76731	0.000165014	0.000241884	spoVID	stage VI sporulation protein D	Not Included in Pathway or Brite	Unclassified: signaling and cellular processes	Cell growth	2_SbRB_vs_RhizCom	SbRB
2.75989	-3.01411	1.287	-2.34197	0.0191822	0.0233145	HADHB	acetyl-CoA acyltransferase [EC:2.3.1.16]	Metabolism	Lipid metabolism	Fatty acid elongation	3_Soil_vs_SbRB	NO
889.497	-3.01301	0.51614	-5.83759	5.29606e-09	9.02045e-09	gatDH	galactitol 2-dehydrogenase (L-tagatose-forming) [EC:1.1.1.406]	Not Included in Pathway or Brite	Unclassified: metabolism	Enzymes with EC numbers	3_Soil_vs_SbRB	Soil
3252.68	-3.01204	0.915094	-3.2915	0.000996535	0.00136868	bdcA	cyclic-di-GMP-binding biofilm dispersal mediator protein	Not Included in Pathway or Brite	Unclassified: signaling and cellular processes	Signaling proteins	2_SbRB_vs_RhizCom	NO
717.916	-3.01066	0.783014	-3.84496	0.000120572	0.000178404	spoVAF	stage V sporulation protein AF	Not Included in Pathway or Brite	Unclassified: signaling and cellular processes	Cell growth	2_SbRB_vs_RhizCom	SbRB
7633.86	-3.01033	0.307071	-9.80336	1.08898e-22	4.13604e-22	atoS	two-component system, NtrC family, sensor histidine kinase AtoS [EC:2.7.13.3]	Environmental Information Processing	Signal transduction	Two-component system	3_Soil_vs_SbRB	Soil
5934.1	0.856477	0.0790259	10.8379	2.27578e-27	5.15607e-27	cpt	chloramphenicol 3-O phosphotransferase [EC:2.7.1.-]	Brite Hierarchies	Protein families: signaling and cellular processes	Antimicrobial resistance genes	1_Soil_vs_RhizCom	NO
2957.97	3.71935	0.166637	22.3201	2.35795e-110	1.30571e-109	cas5d	CRISPR-associated protein Cas5d	Brite Hierarchies	Protein families: signaling and cellular processes	Prokaryotic defense system	1_Soil_vs_RhizCom	RhizCom
4850.52	-3.00715	0.835232	-3.60038	0.000317758	0.000422802	algD	GDP-mannose 6-dehydrogenase [EC:1.1.1.132]	Metabolism	Carbohydrate metabolism	Fructose and mannose metabolism	3_Soil_vs_SbRB	Soil
1203.96	-3.00556	0.370071	-8.12157	4.60208e-16	1.85239e-15	xdhD	putative selenate reductase molybdopterin-binding subunit	Metabolism	Metabolism of other amino acids	Selenocompound metabolism	2_SbRB_vs_RhizCom	SbRB
124.421	9.89807	1.21429	8.15133	3.59953e-16	6.26039e-16	CASD1	N-acetylneuraminate 9-O-acetyltransferase [EC:2.3.1.45]	Not Included in Pathway or Brite	Unclassified: metabolism	Enzymes with EC numbers	1_Soil_vs_RhizCom	RhizCom
10047.7	-3.00438	0.176397	-17.0319	4.76239e-65	6.66994e-64	rhaT	rhamnose transport system ATP-binding protein [EC:3.6.3.17]	Environmental Information Processing	Membrane transport	ABC transporters	3_Soil_vs_SbRB	Soil
5593.9	-3.00325	0.403753	-7.43833	1.01964e-13	3.44728e-13	rpfF	DSF synthase	Environmental Information Processing	Signal transduction	Two-component system	2_SbRB_vs_RhizCom	SbRB
9689.05	-3.00141	0.1901	-15.7886	3.72881e-56	4.46418e-55	menH	2-succinyl-6-hydroxy-2,4-cyclohexadiene-1-carboxylate synthase [EC:4.2.99.20]	Metabolism	Metabolism of cofactors and vitamins	Ubiquinone and other terpenoid-quinone biosynthesis	3_Soil_vs_SbRB	Soil
4228.19	3.62032	0.128352	28.2062	4.91488e-175	4.31429e-174	cbiK	nickel transport protein	Environmental Information Processing	Membrane transport	ABC transporters	1_Soil_vs_RhizCom	RhizCom
4747.86	-3.00081	0.449794	-6.67152	2.53162e-11	6.89178e-11	queH	epoxyqueuosine reductase [EC:1.17.99.6]	Brite Hierarchies	Protein families: genetic information processing	Transfer RNA biogenesis	2_SbRB_vs_RhizCom	SbRB
13615.6	1.32189	0.0548769	24.0882	3.31938e-128	2.11997e-127	cptB	antitoxin CptB	Brite Hierarchies	Protein families: signaling and cellular processes	Prokaryotic defense system	1_Soil_vs_RhizCom	NO
49078	-2.99988	0.231193	-12.9756	1.68206e-38	1.32356e-37	mlaD, linM	phospholipid/cholesterol/gamma-HCH transport system substrate-binding protein	Environmental Information Processing	Membrane transport	ABC transporters	3_Soil_vs_SbRB	Soil
1189.07	-0.875451	0.227969	-3.84022	0.000122922	0.000140085	CPVL	vitellogenic carboxypeptidase-like protein [EC:3.4.16.-]	Brite Hierarchies	Protein families: metabolism	Peptidases	1_Soil_vs_RhizCom	NO
2954.48	-2.99959	0.454093	-6.60568	3.957e-11	1.05559e-10	K07015	uncharacterized protein	Not Included in Pathway or Brite	Poorly characterized	Function unknown	2_SbRB_vs_RhizCom	SbRB
20058.3	1.65892	0.05282	31.4071	1.6198e-216	1.84525e-215	cpxA	two-component system, OmpR family, sensor histidine kinase CpxA [EC:2.7.13.3]	Environmental Information Processing	Signal transduction	Two-component system	1_Soil_vs_RhizCom	NO
2931.91	0.0396933	0.126805	0.313026	0.754261	0.762309	cpxP, spy	periplasmic protein CpxP/Spy	Brite Hierarchies	Protein families: genetic information processing	Chaperones and folding catalysts	1_Soil_vs_RhizCom	NO
7533.04	-2.99766	0.281551	-10.6469	1.80204e-26	1.50747e-25	whiB1_2_3_4	WhiB family transcriptional regulator, redox-sensing transcriptional regulator	Brite Hierarchies	Protein families: genetic information processing	Transcription factors	2_SbRB_vs_RhizCom	SbRB
1287.5	-2.99655	0.836814	-3.5809	0.000342411	0.000489351	licD	lipopolysaccharide cholinephosphotransferase [EC:2.7.8.-]	Not Included in Pathway or Brite	Unclassified: metabolism	Enzymes with EC numbers	2_SbRB_vs_RhizCom	SbRB
23724.2	-2.99634	0.265227	-11.2973	1.35351e-29	1.36731e-28	TRM3, TARBP1	tRNA guanosine-2'-O-methyltransferase [EC:2.1.1.34]	Brite Hierarchies	Protein families: genetic information processing	Transfer RNA biogenesis	2_SbRB_vs_RhizCom	SbRB
12397.6	0.387885	0.0547166	7.08898	1.35108e-12	2.03078e-12	cpxR	two-component system, OmpR family, response regulator CpxR	Environmental Information Processing	Signal transduction	Two-component system	1_Soil_vs_RhizCom	NO
3791.31	1.79505	0.507015	3.54043	0.000399478	0.000450535	cqsA	CAI-1 autoinducer synthase [EC:2.3.-.-]	Cellular Processes	Cellular community - prokaryotes	Quorum sensing	1_Soil_vs_RhizCom	NO
8681.91	-2.99197	0.449628	-6.65431	2.84626e-11	7.70597e-11	trmA	tRNA (uracil-5-)-methyltransferase [EC:2.1.1.35]	Brite Hierarchies	Protein families: genetic information processing	Transfer RNA biogenesis	2_SbRB_vs_RhizCom	SbRB
5462.69	2.14253	0.650008	3.29616	0.00098016	0.00109409	cqsS	two-component system, CAI-1 autoinducer sensor kinase/phosphatase CqsS [EC:2.7.13.3 3.1.3.-]	Environmental Information Processing	Signal transduction	Two-component system	1_Soil_vs_RhizCom	NO
11410	-2.99073	0.489547	-6.10917	1.00152e-09	2.32516e-09	ecpD	chaperone protein EcpD	Not Included in Pathway or Brite	Unclassified: signaling and cellular processes	Cell motility	2_SbRB_vs_RhizCom	SbRB
40425.3	-2.98813	0.0702714	-42.5227	0	0	ycsE, yitU, ywtE	5-amino-6-(5-phospho-D-ribitylamino)uracil phosphatase [EC:3.1.3.104]	Metabolism	Metabolism of cofactors and vitamins	Riboflavin metabolism	2_SbRB_vs_RhizCom	SbRB
6150.46	-2.98807	0.511892	-5.8373	5.30525e-09	9.03163e-09	rmd	GDP-4-dehydro-6-deoxy-D-mannose reductase [EC:1.1.1.281]	Metabolism	Carbohydrate metabolism	Fructose and mannose metabolism	3_Soil_vs_SbRB	Soil
454.903	-3.48428	0.875161	-3.98131	6.85371e-05	7.86025e-05	bmrR	MerR family transcriptional regulator, activator of bmr gene	Brite Hierarchies	Protein families: genetic information processing	Transcription factors	1_Soil_vs_RhizCom	Soil
110.576	-2.98697	0.705634	-4.23304	2.30555e-05	3.61487e-05	sda	developmental checkpoint coupling sporulation initiation to replication initiation	Not Included in Pathway or Brite	Unclassified: signaling and cellular processes	Cell growth	2_SbRB_vs_RhizCom	SbRB
1888.81	-2.98679	0.400331	-7.4608	8.59959e-14	1.91581e-13	K11312	cupin 2 domain-containing protein	Not Included in Pathway or Brite	Poorly characterized	General function prediction only	3_Soil_vs_SbRB	Soil
31530.2	-0.226061	0.0367709	-6.14782	7.8556e-10	1.05505e-09	crcB, FEX	fluoride exporter	Brite Hierarchies	Protein families: signaling and cellular processes	Transporters	1_Soil_vs_RhizCom	NO
899.099	-2.98577	0.47353	-6.30534	2.87557e-10	5.23699e-10	pelA	polysaccharide biosynthesis protein PelA	Cellular Processes	Cellular community - prokaryotes	Biofilm formation - Pseudomonas aeruginosa	3_Soil_vs_SbRB	Soil
22249	-2.98551	0.486367	-6.1384	8.33579e-10	1.48377e-09	wbpD, wlbB	UDP-2-acetamido-3-amino-2,3-dideoxy-glucuronate N-acetyltransferase [EC:2.3.1.201]	Metabolism	Carbohydrate metabolism	Amino sugar and nucleotide sugar metabolism	3_Soil_vs_SbRB	Soil
3202.28	-2.98538	0.63821	-4.67773	2.90062e-06	4.86262e-06	gerKB	spore germination protein KB	Brite Hierarchies	Protein families: signaling and cellular processes	Transporters	2_SbRB_vs_RhizCom	SbRB
15884.9	1.42439	0.0572084	24.8983	7.75322e-137	5.28199e-136	creA	CreA protein	Not Included in Pathway or Brite	Poorly characterized	General function prediction only	1_Soil_vs_RhizCom	NO
22323.2	-2.98482	0.100806	-29.6095	1.12708e-192	5.3539e-191	K14728	phthiodiolone/phenolphthiodiolone dimycocerosates ketoreductase [EC:1.2.-.-]	Not Included in Pathway or Brite	Unclassified: metabolism	Enzymes with EC numbers	3_Soil_vs_SbRB	Soil
2098.77	-2.98446	0.458045	-6.51564	7.23815e-11	1.88475e-10	dgkA	undecaprenol kinase [EC:2.7.1.66]	Metabolism	Glycan biosynthesis and metabolism	Peptidoglycan biosynthesis	2_SbRB_vs_RhizCom	SbRB
281.171	-2.98273	0.822032	-3.62848	0.000285099	0.000409593	bofC	forespore regulator of the sigma-K checkpoint	Not Included in Pathway or Brite	Unclassified: signaling and cellular processes	Cell growth	2_SbRB_vs_RhizCom	SbRB
1.23823	-2.98252	1.57994	-1.88774	0.0590602	0.0693228	RUVBL2, RVB2, INO80J	RuvB-like protein 2 [EC:3.6.4.12]	Brite Hierarchies	Protein families: genetic information processing	Chromosome and associated proteins	3_Soil_vs_SbRB	NO
15782.4	2.46106	0.0840956	29.265	2.89592e-188	2.76976e-187	creB	two-component system, OmpR family, catabolic regulation response regulator CreB	Environmental Information Processing	Signal transduction	Two-component system	1_Soil_vs_RhizCom	NO
21325.3	3.72786	0.357857	10.4172	2.07001e-25	4.53165e-25	cbl	LysR family transcriptional regulator, cys regulon transcriptional activator	Brite Hierarchies	Protein families: genetic information processing	Transcription factors	1_Soil_vs_RhizCom	RhizCom
614.634	-2.98149	0.15267	-19.529	6.22768e-85	1.14634e-83	glcU	glucose uptake protein	Brite Hierarchies	Protein families: signaling and cellular processes	Transporters	3_Soil_vs_SbRB	Soil
6.75294	-2.98065	0.896678	-3.3241	0.000887042	0.00122265	kgd	2-oxoglutarate decarboxylase [EC:4.1.1.71]	Not Included in Pathway or Brite	Unclassified: metabolism	Enzymes with EC numbers	2_SbRB_vs_RhizCom	NO
9551.71	-2.98065	0.430654	-6.92121	4.47818e-12	1.30899e-11	csdA	cysteine sulfinate desulfinase [EC:4.4.1.-]	Not Included in Pathway or Brite	Unclassified: metabolism	Enzymes with EC numbers	2_SbRB_vs_RhizCom	SbRB
1.23553	-2.98001	1.56234	-1.9074	0.0564689	0.066387	NDUFA9	NADH dehydrogenase (ubiquinone) 1 alpha subcomplex subunit 9	Metabolism	Energy metabolism	Oxidative phosphorylation	3_Soil_vs_SbRB	NO
269.524	-2.97918	0.205784	-14.4772	1.68816e-47	1.67322e-46	dppB1	dipeptide transport system permease protein	Environmental Information Processing	Membrane transport	ABC transporters	3_Soil_vs_SbRB	Soil
29904.2	1.99702	0.0638413	31.281	8.46667e-215	9.525e-214	creD	inner membrane protein	Not Included in Pathway or Brite	Unclassified: signaling and cellular processes	Structural proteins	1_Soil_vs_RhizCom	NO
3012.85	-2.97845	0.45977	-6.47815	9.28557e-11	2.3933e-10	hupA	DNA-binding protein HU-alpha	Brite Hierarchies	Protein families: genetic information processing	DNA replication proteins	2_SbRB_vs_RhizCom	SbRB
1.23282	-2.97777	1.57533	-1.89025	0.058724	0.0689517	arfC	uncharacterized membrane protein ArfC	Not Included in Pathway or Brite	Unclassified: signaling and cellular processes	Structural proteins	3_Soil_vs_SbRB	NO
198.366	-2.97757	0.782527	-3.80507	0.000141762	0.000208671	spoIIID	putative DeoR family transcriptional regulator, stage III sporulation protein D	Brite Hierarchies	Protein families: genetic information processing	Transcription factors	2_SbRB_vs_RhizCom	SbRB
1.23366	-2.97655	1.40308	-2.12144	0.0338846	0.0404309	mgdE	monoglucosyldiacylglycerol epimerase [EC:5.1.3.34]	Metabolism	Lipid metabolism	Glycerolipid metabolism	3_Soil_vs_SbRB	NO
2019.15	5.68208	2.17142	2.61675	0.00887713	0.0096691	creS	crescentin	Brite Hierarchies	Protein families: signaling and cellular processes	Cytoskeleton proteins	1_Soil_vs_RhizCom	NO
282.61	-2.97441	0.691632	-4.30056	1.70366e-05	2.70186e-05	kbaA	KinB signaling pathway activation protein	Not Included in Pathway or Brite	Unclassified: signaling and cellular processes	Cell growth	2_SbRB_vs_RhizCom	SbRB
12269.3	-2.97402	0.369593	-8.04673	8.50336e-16	3.3485e-15	rlmA1	23S rRNA (guanine745-N1)-methyltransferase [EC:2.1.1.187]	Brite Hierarchies	Protein families: genetic information processing	Ribosome biogenesis	2_SbRB_vs_RhizCom	SbRB
14746.9	-2.97198	0.351111	-8.4645	2.57253e-17	7.09787e-17	IVD, ivd	isovaleryl-CoA dehydrogenase [EC:1.3.8.4]	Metabolism	Amino acid metabolism	Valine, leucine and isoleucine degradation	3_Soil_vs_SbRB	Soil
2883.11	-2.97189	1.66361	-1.78641	0.0740322	0.0862092	cat2, abfT	4-hydroxybutyrate CoA-transferase [EC:2.8.3.-]	Metabolism	Carbohydrate metabolism	Butanoate metabolism	3_Soil_vs_SbRB	NO
1872.69	-0.146076	0.157351	-0.928345	0.353229	0.363727	CRISP	cysteine-rich secretory protein	Brite Hierarchies	Protein families: genetic information processing	Membrane trafficking	1_Soil_vs_RhizCom	NO
917.93	-2.97165	0.938279	-3.16713	0.00153953	0.00198492	ELP3, KAT9	elongator complex protein 3 [EC:2.3.1.48]	Brite Hierarchies	Protein families: genetic information processing	Transfer RNA biogenesis	3_Soil_vs_SbRB	NO
168.145	10.3324	1.2227	8.45044	2.90205e-17	5.21171e-17	cbtA	cytoskeleton-binding toxin CbtA and related proteins	Brite Hierarchies	Protein families: signaling and cellular processes	Prokaryotic defense system	1_Soil_vs_RhizCom	RhizCom
1.2264	-2.97146	1.35222	-2.19747	0.0279869	0.0336038	ADAM1	disintegrin and metalloproteinase domain-containing protein 1 [EC:3.4.24.-]	Brite Hierarchies	Protein families: metabolism	Peptidases	3_Soil_vs_SbRB	NO
1569.63	-2.97083	1.58306	-1.87663	0.0605682	0.0710362	K09122	uncharacterized protein	Not Included in Pathway or Brite	Poorly characterized	Function unknown	3_Soil_vs_SbRB	NO
2332.64	-2.96909	0.458954	-6.46925	9.84884e-11	2.53249e-10	K09918	uncharacterized protein	Not Included in Pathway or Brite	Poorly characterized	Function unknown	2_SbRB_vs_RhizCom	SbRB
31442.4	-1.68056	0.0569142	-29.528	1.26012e-191	1.22823e-190	CRLS	cardiolipin synthase (CMP-forming) [EC:2.7.8.41]	Metabolism	Lipid metabolism	Glycerophospholipid metabolism	1_Soil_vs_RhizCom	NO
1.21894	-2.96647	1.42354	-2.08386	0.0371728	0.0442877	RPS6KA	ribosomal protein S6 kinase alpha-1/2/3/6 [EC:2.7.11.1]	Environmental Information Processing	Signal transduction	MAPK signaling pathway	3_Soil_vs_SbRB	NO
13532.9	-2.9638	0.123483	-24.0017	2.66778e-127	1.48362e-125	mtnK	5-methylthioribose kinase [EC:2.7.1.100]	Metabolism	Amino acid metabolism	Cysteine and methionine metabolism	2_SbRB_vs_RhizCom	SbRB
47.72	8.51567	1.22634	6.94399	3.81185e-12	5.62156e-12	CC2D2A	coiled-coil and C2 domain-containing protein 2A	Brite Hierarchies	Protein families: genetic information processing	Chromosome and associated proteins	1_Soil_vs_RhizCom	RhizCom
81.5248	-10.3011	1.20969	-8.51548	1.65903e-17	3.00143e-17	BNA3	kynurenine aminotransferase [EC:2.6.1.7]	Metabolism	Amino acid metabolism	Tryptophan metabolism	1_Soil_vs_RhizCom	Soil
34071.8	-0.324803	0.0441493	-7.35693	1.88186e-13	2.94346e-13	croR	3-hydroxybutyryl-CoA dehydratase [EC:4.2.1.55]	Metabolism	Carbohydrate metabolism	Glyoxylate and dicarboxylate metabolism	1_Soil_vs_RhizCom	NO
258931	-0.476283	0.0420108	-11.3372	8.58794e-30	2.04181e-29	crp	CRP/FNR family transcriptional regulator, cyclic AMP receptor protein	Environmental Information Processing	Signal transduction	Two-component system	1_Soil_vs_RhizCom	NO
9091.39	-2.96123	0.45863	-6.45667	1.07031e-10	2.73922e-10	liaF	lia operon protein LiaF	Environmental Information Processing	Signal transduction	Two-component system	2_SbRB_vs_RhizCom	SbRB
94.0322	2.46983	0.352924	6.99819	2.59295e-12	3.85009e-12	CRP	C-reactive protein	Not Included in Pathway or Brite	Unclassified: signaling and cellular processes	Signaling proteins	1_Soil_vs_RhizCom	NO
2386.63	-2.95993	0.441979	-6.697	2.12744e-11	4.13611e-11	etbD	2-hydroxy-6-oxo-octa-2,4-dienoate hydrolase [EC:3.7.1.-]	Metabolism	Xenobiotics biodegradation and metabolism	Ethylbenzene degradation	3_Soil_vs_SbRB	Soil
146325	-1.53267	0.0289242	-52.9892	0	0	crt	enoyl-CoA hydratase [EC:4.2.1.17]	Metabolism	Carbohydrate metabolism	Butanoate metabolism	1_Soil_vs_RhizCom	NO
104.192	6.18112	0.650297	9.50507	1.99905e-21	4.00186e-21	CCBL	kynurenine---oxoglutarate transaminase / cysteine-S-conjugate beta-lyase / glutamine---phenylpyruvate transaminase [EC:2.6.1.7 4.4.1.13 2.6.1.64]	Metabolism	Amino acid metabolism	Cysteine and methionine metabolism	1_Soil_vs_RhizCom	RhizCom
447.621	-2.95604	0.775134	-3.81358	0.000136967	0.000201875	comER	competence protein ComER	Brite Hierarchies	Protein families: signaling and cellular processes	Secretion system	2_SbRB_vs_RhizCom	SbRB
4843.92	-2.95526	0.45175	-6.54181	6.07786e-11	1.59443e-10	cho	excinuclease Cho [EC:3.1.25.-]	Brite Hierarchies	Protein families: genetic information processing	DNA repair and recombination proteins	2_SbRB_vs_RhizCom	SbRB
94372.7	0.113574	0.0322595	3.52063	0.00043053	0.000485183	crtB	15-cis-phytoene synthase [EC:2.5.1.32]	Metabolism	Metabolism of terpenoids and polyketides	Carotenoid biosynthesis	1_Soil_vs_RhizCom	NO
10.7854	5.37775	1.30404	4.12391	3.72492e-05	4.30475e-05	CCD8	carlactone synthase / all-trans-10'-apo-beta-carotenal 13,14-cleaving dioxygenase [EC:1.13.11.69 1.13.11.70]	Metabolism	Metabolism of terpenoids and polyketides	Carotenoid biosynthesis	1_Soil_vs_RhizCom	RhizCom
55.352	-9.74228	1.23439	-7.89238	2.96487e-15	4.98745e-15	BNA7	kynurenine formamidase [EC:3.5.1.9]	Metabolism	Carbohydrate metabolism	Glyoxylate and dicarboxylate metabolism	1_Soil_vs_RhizCom	Soil
4170.18	-2.95317	0.78933	-3.74137	0.000183019	0.000267235	inoG	inositol-phosphate transport system permease protein	Environmental Information Processing	Membrane transport	ABC transporters	2_SbRB_vs_RhizCom	SbRB
7996.49	-2.9529	0.450783	-6.5506	5.73064e-11	1.50806e-10	srmB	ATP-dependent RNA helicase SrmB [EC:3.6.4.13]	Brite Hierarchies	Protein families: genetic information processing	Ribosome biogenesis	2_SbRB_vs_RhizCom	SbRB
124.313	-2.95286	1.15264	-2.56183	0.0104123	0.0128477	CBR4	carbonyl reductase 4 [EC:1.1.1.-]	Not Included in Pathway or Brite	Unclassified: metabolism	Enzymes with EC numbers	3_Soil_vs_SbRB	NO
4379.19	0.549419	0.0993074	5.5325	3.15695e-08	3.99766e-08	crtD	1-hydroxycarotenoid 3,4-desaturase [EC:1.3.99.27]	Metabolism	Metabolism of terpenoids and polyketides	Carotenoid biosynthesis	1_Soil_vs_RhizCom	NO
4814.43	-2.95252	0.6014	-4.90941	9.13517e-07	1.37287e-06	pcaF	3-oxoadipyl-CoA thiolase [EC:2.3.1.174]	Metabolism	Xenobiotics biodegradation and metabolism	Benzoate degradation	3_Soil_vs_SbRB	Soil
6610.66	-2.95195	0.454975	-6.48815	8.68952e-11	2.24551e-10	epmB	L-lysine 2,3-aminomutase [EC:5.4.3.-]	Brite Hierarchies	Protein families: genetic information processing	Translation factors	2_SbRB_vs_RhizCom	SbRB
712.447	-2.9514	0.390435	-7.55927	4.05342e-14	9.21134e-14	mtkA	malate-CoA ligase subunit beta [EC:6.2.1.9]	Metabolism	Carbohydrate metabolism	Glyoxylate and dicarboxylate metabolism	3_Soil_vs_SbRB	Soil
4976.98	-2.95139	0.667699	-4.42025	9.85887e-06	1.40931e-05	spoVD	stage V sporulation protein D (sporulation-specific penicillin-binding protein)	Metabolism	Glycan biosynthesis and metabolism	Peptidoglycan biosynthesis	3_Soil_vs_SbRB	Soil
1.20525	-2.95137	1.78968	-1.6491	0.0991275	0.114245	ANKIB1	ankyrin repeat and IBR domain-containing protein 1 [EC:2.3.2.31]	Brite Hierarchies	Protein families: genetic information processing	Ubiquitin system	3_Soil_vs_SbRB	NO
8746.96	-2.95097	0.285943	-10.3201	5.71468e-25	4.37123e-24	oleA	acyl-CoA:acyl-CoA alkyltransferase [EC:2.3.3.20]	Not Included in Pathway or Brite	Unclassified: metabolism	Enzymes with EC numbers	2_SbRB_vs_RhizCom	SbRB
2594.24	0.696817	0.10259	6.79226	1.10392e-11	1.59301e-11	crtF	demethylspheroidene O-methyltransferase [EC:2.1.1.210]	Metabolism	Metabolism of terpenoids and polyketides	Carotenoid biosynthesis	1_Soil_vs_RhizCom	NO
378.25	-2.95006	1.32459	-2.22714	0.0259378	0.0312308	aac2-I	aminoglycoside 2'-N-acetyltransferase I [EC:2.3.1.59]	Brite Hierarchies	Protein families: signaling and cellular processes	Antimicrobial resistance genes	3_Soil_vs_SbRB	NO
32769.7	0.741893	0.0631069	11.7561	6.56649e-32	1.61178e-31	crtI	phytoene desaturase [EC:1.3.99.26 1.3.99.28 1.3.99.29 1.3.99.31]	Metabolism	Metabolism of terpenoids and polyketides	Carotenoid biosynthesis	1_Soil_vs_RhizCom	NO
420.554	-2.94782	0.759487	-3.88134	0.000103883	0.000154521	tgl	protein-glutamine gamma-glutamyltransferase [EC:2.3.2.13]	Not Included in Pathway or Brite	Unclassified: metabolism	Enzymes with EC numbers	2_SbRB_vs_RhizCom	SbRB
8190.97	-1.06041	0.0719604	-14.7361	3.78246e-49	1.1734e-48	crtISO, crtH	prolycopene isomerase [EC:5.2.1.13]	Metabolism	Metabolism of terpenoids and polyketides	Carotenoid biosynthesis	1_Soil_vs_RhizCom	NO
1019.62	-3.42061	0.178692	-19.1425	1.11728e-81	4.75622e-81	BOLA1	BolA-like protein 1	Brite Hierarchies	Protein families: genetic information processing	Mitochondrial biogenesis	1_Soil_vs_RhizCom	Soil
6852.85	0.771237	0.0891014	8.65573	4.89783e-18	9.00376e-18	crtP	diapolycopene oxygenase [EC:1.14.99.44]	Metabolism	Metabolism of terpenoids and polyketides	Carotenoid biosynthesis	1_Soil_vs_RhizCom	NO
4291.51	-1.09696	0.158444	-6.92336	4.41058e-12	6.47933e-12	crtQ	4,4'-diaponeurosporenoate glycosyltransferase [EC:2.4.1.-]	Metabolism	Metabolism of terpenoids and polyketides	Carotenoid biosynthesis	1_Soil_vs_RhizCom	NO
1587.95	-1.34559	0.124156	-10.8378	2.27777e-27	5.15958e-27	crtR	beta-carotene hydroxylase [EC:1.14.13.-]	Metabolism	Metabolism of terpenoids and polyketides	Carotenoid biosynthesis	1_Soil_vs_RhizCom	NO
935.385	-5.3771	0.185117	-29.0471	1.67622e-185	1.58385e-184	BOLA3	BolA-like protein 3	Brite Hierarchies	Protein families: genetic information processing	Mitochondrial biogenesis	1_Soil_vs_RhizCom	Soil
2698.18	0.762131	0.120002	6.35096	2.1397e-10	2.93412e-10	crtW, BKT	beta-carotene/zeaxanthin 4-ketolase [EC:1.14.99.63 1.14.99.64]	Metabolism	Metabolism of terpenoids and polyketides	Carotenoid biosynthesis	1_Soil_vs_RhizCom	NO
47262.3	-2.94163	0.366251	-8.03173	9.61091e-16	2.4011e-15	K01138	uncharacterized sulfatase [EC:3.1.6.-]	Not Included in Pathway or Brite	Unclassified: metabolism	Enzymes with EC numbers	3_Soil_vs_SbRB	Soil
25242.7	-2.94133	0.290302	-10.1319	3.98637e-24	1.63126e-23	SCO1_2	protein SCO1/2	Brite Hierarchies	Protein families: genetic information processing	Mitochondrial biogenesis	3_Soil_vs_SbRB	Soil
3333.63	-2.94039	0.777567	-3.78153	0.000155869	0.000210438		diguanylate cyclase [EC:2.7.7.65]	Not Included in Pathway or Brite	Unclassified: metabolism	Enzymes with EC numbers	3_Soil_vs_SbRB	Soil
4761.33	-2.93941	0.575322	-5.10917	3.23582e-07	5.89117e-07	ner, nlp, sfsB	Ner family transcriptional regulator	Brite Hierarchies	Protein families: genetic information processing	Transcription factors	2_SbRB_vs_RhizCom	SbRB
1527.54	-2.9392	0.795944	-3.69272	0.000221866	0.000321715	vanRC, vanRE, vanRG	two-component system, OmpR family, response regulator VanR	Environmental Information Processing	Signal transduction	Two-component system	2_SbRB_vs_RhizCom	SbRB
1979.41	-2.93839	0.835901	-3.51523	0.000439369	0.000622206	amsE	amylovoran biosynthesis glycosyltransferase AmsE [EC:2.4.-.-]	Brite Hierarchies	Protein families: metabolism	Glycosyltransferases	2_SbRB_vs_RhizCom	SbRB
1030.07	-2.9377	0.76908	-3.81976	0.000133582	0.000180798	ccoQ	cytochrome c oxidase cbb3-type subunit IV	Metabolism	Energy metabolism	Oxidative phosphorylation	3_Soil_vs_SbRB	Soil
8783.76	-2.93756	0.460733	-6.37583	1.81978e-10	4.55781e-10	pssA	CDP-diacylglycerol---serine O-phosphatidyltransferase [EC:2.7.8.8]	Metabolism	Lipid metabolism	Glycerophospholipid metabolism	2_SbRB_vs_RhizCom	SbRB
5174.84	-1.58089	0.0999758	-15.8127	2.54399e-56	8.49324e-56	crtX	zeaxanthin glucosyltransferase [EC:2.4.1.276]	Metabolism	Metabolism of terpenoids and polyketides	Carotenoid biosynthesis	1_Soil_vs_RhizCom	NO
15.2954	6.87452	1.2388	5.54932	2.86784e-08	3.63824e-08	CCDC12	coiled-coil domain-containing protein 12	Genetic Information Processing	Transcription	Spliceosome	1_Soil_vs_RhizCom	RhizCom
215.808	0.179075	0.205949	0.86951	0.384568	0.395201	cruA	lycopene cyclase CruA [EC:5.5.1.19]	Metabolism	Metabolism of terpenoids and polyketides	Carotenoid biosynthesis	1_Soil_vs_RhizCom	NO
59476.8	-2.93552	0.301921	-9.72283	2.40996e-22	1.53797e-21	btr	AraC family transcriptional regulator, transcriptional activator for feuABC-ybbA operon	Brite Hierarchies	Protein families: genetic information processing	Transcription factors	2_SbRB_vs_RhizCom	SbRB
2924.95	-2.93539	0.27204	-10.7903	3.82629e-27	3.33386e-26	sle1	N-acetylmuramoyl-L-alanine amidase [EC:3.5.1.28]	Not Included in Pathway or Brite	Unclassified: metabolism	Enzymes with EC numbers	2_SbRB_vs_RhizCom	SbRB
17566.6	-0.849739	0.0742442	-11.4452	2.48551e-30	5.96736e-30	cruC	chlorobactene glucosyltransferase	Metabolism	Metabolism of terpenoids and polyketides	Carotenoid biosynthesis	1_Soil_vs_RhizCom	NO
713.686	-2.93384	0.105408	-27.8331	1.72545e-170	7.05792e-169	yaaH	spore germination protein	Not Included in Pathway or Brite	Unclassified: signaling and cellular processes	Cell growth	3_Soil_vs_SbRB	Soil
1723.5	-2.93343	1.5939	-1.84041	0.0657076	0.0768452	wbyL	glycosyltransferase [EC:2.4.1.-]	Brite Hierarchies	Protein families: metabolism	Glycosyltransferases	3_Soil_vs_SbRB	NO
25.8363	7.63093	1.25146	6.09761	1.07663e-09	1.43988e-09	CCDC55	coiled-coil domain-containing protein 55	Brite Hierarchies	Protein families: genetic information processing	Spliceosome	1_Soil_vs_RhizCom	RhizCom
11445.3	-2.93045	0.713277	-4.10843	3.9835e-05	6.12155e-05	insB	insertion element IS1 protein InsB	Not Included in Pathway or Brite	Unclassified: genetic information processing	Replication and repair	2_SbRB_vs_RhizCom	SbRB
6688.35	-2.92956	0.723369	-4.04988	5.12435e-05	7.80321e-05	vioF	nonribosomal peptide synthetase protein VioF	Metabolism	Metabolism of terpenoids and polyketides	Nonribosomal peptide structures	2_SbRB_vs_RhizCom	SbRB
3109.82	-2.92927	0.367592	-7.9688	1.60221e-15	6.18857e-15	aroM	protein AroM	Not Included in Pathway or Brite	Poorly characterized	General function prediction only	2_SbRB_vs_RhizCom	SbRB
2076.71	-0.779549	0.112714	-6.9162	4.63926e-12	6.80591e-12	cruF	bisanhydrobacterioruberin hydratase [EC:4.2.1.161]	Not Included in Pathway or Brite	Unclassified: metabolism	Enzymes with EC numbers	1_Soil_vs_RhizCom	NO
884.528	-2.92709	0.266917	-10.9663	5.54931e-28	5.06171e-27	K07092	uncharacterized protein	Not Included in Pathway or Brite	Poorly characterized	Function unknown	2_SbRB_vs_RhizCom	SbRB
5740.64	-0.590231	0.0902948	-6.53671	6.28867e-11	8.80233e-11	CRYL1	L-gulonate 3-dehydrogenase [EC:1.1.1.45]	Metabolism	Carbohydrate metabolism	Pentose and glucuronate interconversions	1_Soil_vs_RhizCom	NO
1173.13	-3.79418	0.150857	-25.1507	1.38693e-139	9.62733e-139	bphAc, bphA3, bphF	biphenyl 2,3-dioxygenase ferredoxin component	Metabolism	Xenobiotics biodegradation and metabolism	Dioxin degradation	1_Soil_vs_RhizCom	Soil
6696.74	-2.92591	0.328988	-8.89366	5.91301e-19	2.94301e-18	K07149	uncharacterized protein	Not Included in Pathway or Brite	Poorly characterized	Function unknown	2_SbRB_vs_RhizCom	SbRB
221.395	-2.92556	0.883804	-3.3102	0.00093231	0.0012128	RFC1	replication factor C subunit 1	Genetic Information Processing	Replication and repair	DNA replication	3_Soil_vs_SbRB	NO
225735	-0.768017	0.0256084	-29.9908	1.29285e-197	1.31241e-196	CS, gltA	citrate synthase [EC:2.3.3.1]	Metabolism	Carbohydrate metabolism	Citrate cycle (TCA cycle)	1_Soil_vs_RhizCom	NO
154.943	-2.92381	0.749969	-3.89857	9.67609e-05	0.00014436	sspF	small acid-soluble spore protein F (minor alpha/beta-type SASP)	Not Included in Pathway or Brite	Unclassified: signaling and cellular processes	Cell growth	2_SbRB_vs_RhizCom	SbRB
6588.81	-2.92347	0.487994	-5.99079	2.08827e-09	4.69613e-09	thiK	thiamine kinase [EC:2.7.1.89]	Metabolism	Metabolism of cofactors and vitamins	Thiamine metabolism	2_SbRB_vs_RhizCom	SbRB
102.63	-2.92346	0.872686	-3.34996	0.000808245	0.001118	sspP, cotL	small acid-soluble spore protein P (minor)	Not Included in Pathway or Brite	Unclassified: signaling and cellular processes	Cell growth	2_SbRB_vs_RhizCom	NO
539.4	0.959227	0.1886	5.08605	3.65603e-07	4.45667e-07	csa3	CRISPR-associated protein Csa3	Brite Hierarchies	Protein families: genetic information processing	Transcription factors	1_Soil_vs_RhizCom	NO
22245.2	-2.92285	2.19713	-1.33031	0.183417	0.206585		glycosylphosphatidylinositol phospholipase D [EC:3.1.4.50]	Metabolism	Glycan biosynthesis and metabolism	Glycosylphosphatidylinositol (GPI)-anchor biosynthesis	3_Soil_vs_SbRB	NO
375.134	-3.65159	0.203021	-17.9862	2.49705e-72	9.75321e-72	bphD	2,6-dioxo-6-phenylhexa-3-enoate hydrolase [EC:3.7.1.8]	Metabolism	Xenobiotics biodegradation and metabolism	Dioxin degradation	1_Soil_vs_RhizCom	Soil
764.499	-0.991846	0.161998	-6.12257	9.20804e-10	1.23415e-09	csb1	CRISPR-associated protein Csb1	Brite Hierarchies	Protein families: signaling and cellular processes	Prokaryotic defense system	1_Soil_vs_RhizCom	NO
1025.4	-0.658612	0.160571	-4.10169	4.10149e-05	4.73388e-05	csb2	CRISPR-associated protein Csb2	Brite Hierarchies	Protein families: signaling and cellular processes	Prokaryotic defense system	1_Soil_vs_RhizCom	NO
14657	-2.9183	0.206139	-14.157	1.69139e-45	2.74347e-44	POMT, pmt	dolichyl-phosphate-mannose-protein mannosyltransferase [EC:2.4.1.109]	Metabolism	Glycan biosynthesis and metabolism	Mannose type O-glycan biosynthesis	2_SbRB_vs_RhizCom	SbRB
48.8855	8.55063	1.23774	6.90825	4.90664e-12	7.19277e-12	CCDC61	coiled-coil domain-containing protein 61	Brite Hierarchies	Protein families: genetic information processing	Chromosome and associated proteins	1_Soil_vs_RhizCom	RhizCom
10.189	6.28757	1.26676	4.96352	6.92263e-07	8.38036e-07	CCNA	cyclin-A	Environmental Information Processing	Signal transduction	AMPK signaling pathway	1_Soil_vs_RhizCom	RhizCom
2951.21	1.04164	0.126729	8.21945	2.04437e-16	3.58322e-16	csdA	cysteine sulfinate desulfinase [EC:4.4.1.-]	Not Included in Pathway or Brite	Unclassified: metabolism	Enzymes with EC numbers	1_Soil_vs_RhizCom	NO
15818.7	-5.12645	0.737287	-6.95312	3.57287e-12	5.27641e-12	bpr	bacillopeptidase F [EC:3.4.21.-]	Brite Hierarchies	Protein families: metabolism	Peptidases	1_Soil_vs_RhizCom	Soil
43354.2	-2.91633	0.703355	-4.14632	3.37866e-05	4.70766e-05	dctM	C4-dicarboxylate transporter, DctM subunit	Environmental Information Processing	Signal transduction	Two-component system	3_Soil_vs_SbRB	Soil
18849.7	-2.91623	0.310083	-9.40469	5.21838e-21	2.99213e-20	sotB	MFS transporter, DHA1 family, L-arabinose/isopropyl-beta-D-thiogalactopyranoside export protein	Brite Hierarchies	Protein families: signaling and cellular processes	Transporters	2_SbRB_vs_RhizCom	SbRB
1742.87	-2.91538	0.31381	-9.29028	1.53886e-20	8.53615e-20	tagG	teichoic acid transport system permease protein	Environmental Information Processing	Membrane transport	ABC transporters	2_SbRB_vs_RhizCom	SbRB
31.5413	7.91869	1.2442	6.36445	1.95985e-10	2.69284e-10	CCNH	cyclin H	Genetic Information Processing	Transcription	Basal transcription factors	1_Soil_vs_RhizCom	RhizCom
985.579	-2.91466	0.890539	-3.27291	0.00106445	0.00145852	K15534	beta-D-galactosyl-(1->4)-L-rhamnose phosphorylase [EC:2.4.1.247]	Not Included in Pathway or Brite	Unclassified: metabolism	Enzymes with EC numbers	2_SbRB_vs_RhizCom	NO
14114.2	-2.91427	0.510248	-5.71148	1.11996e-08	2.33146e-08	dcuA	anaerobic C4-dicarboxylate transporter DcuA	Brite Hierarchies	Protein families: signaling and cellular processes	Transporters	2_SbRB_vs_RhizCom	SbRB
64385.3	-2.91405	0.886257	-3.28804	0.00100886	0.00138461	K07495	putative transposase	Not Included in Pathway or Brite	Unclassified: genetic information processing	Replication and repair	2_SbRB_vs_RhizCom	NO
5426.79	-2.91286	0.901151	-3.23238	0.00122764	0.00158897	petE	plastocyanin	Metabolism	Energy metabolism	Photosynthesis	3_Soil_vs_SbRB	NO
160.998	-2.91147	0.850694	-3.42247	0.000620558	0.000866746	sspI	small acid-soluble spore protein I (minor)	Not Included in Pathway or Brite	Unclassified: signaling and cellular processes	Cell growth	2_SbRB_vs_RhizCom	SbRB
4844.89	-2.91014	0.492009	-5.9148	3.32269e-09	7.31664e-09	hflD	high frequency lysogenization protein	Not Included in Pathway or Brite	Poorly characterized	General function prediction only	2_SbRB_vs_RhizCom	SbRB
95.2032	9.51198	1.23513	7.70117	1.34822e-14	2.21467e-14	CCT1, TCP1	T-complex protein 1 subunit alpha	Brite Hierarchies	Protein families: genetic information processing	Chaperones and folding catalysts	1_Soil_vs_RhizCom	RhizCom
2044.29	-2.90847	0.302455	-9.61619	6.8313e-22	4.21399e-21	fliB	lysine-N-methylase [EC:2.1.1.-]	Brite Hierarchies	Protein families: signaling and cellular processes	Bacterial motility proteins	2_SbRB_vs_RhizCom	SbRB
24863.6	-2.90766	0.197402	-14.7297	4.15663e-49	4.27184e-48	pilR, pehR	two-component system, NtrC family, response regulator PilR	Environmental Information Processing	Signal transduction	Two-component system	3_Soil_vs_SbRB	Soil
300.362	-2.90749	0.297082	-9.7868	1.28286e-22	4.85632e-22	iadA	beta-aspartyl-dipeptidase (metallo-type) [EC:3.4.19.-]	Brite Hierarchies	Protein families: metabolism	Peptidases	3_Soil_vs_SbRB	Soil
61.0459	8.87091	1.21705	7.28887	3.1256e-13	4.83665e-13	CCT2	T-complex protein 1 subunit beta	Brite Hierarchies	Protein families: genetic information processing	Chaperones and folding catalysts	1_Soil_vs_RhizCom	RhizCom
3809.05	-2.90593	0.484037	-6.00354	1.93062e-09	4.35509e-09	rnfA	Na+-translocating ferredoxin:NAD+ oxidoreductase subunit A	Not Included in Pathway or Brite	Unclassified: metabolism	Energy metabolism	2_SbRB_vs_RhizCom	SbRB
8486.92	-2.90447	0.463439	-6.26722	3.67547e-10	8.92063e-10	pdxB	erythronate-4-phosphate dehydrogenase [EC:1.1.1.290]	Metabolism	Metabolism of cofactors and vitamins	Vitamin B6 metabolism	2_SbRB_vs_RhizCom	SbRB
66.3193	8.02343	1.2297	6.52469	6.81432e-11	9.52108e-11	CCT3, TRIC5	T-complex protein 1 subunit gamma	Brite Hierarchies	Protein families: genetic information processing	Chaperones and folding catalysts	1_Soil_vs_RhizCom	RhizCom
7451.55	-2.90352	0.442336	-6.56406	5.23611e-11	1.38059e-10	wcaK, amsJ	colanic acid/amylovoran biosynthesis protein	Not Included in Pathway or Brite	Unclassified: metabolism	Glycan metabolism	2_SbRB_vs_RhizCom	SbRB
213.77	0.427152	0.428248	0.997442	0.31855	0.328652	csgD	LuxR family transcriptional regulator, csgAB operon transcriptional regulatory protein	Cellular Processes	Cellular community - prokaryotes	Biofilm formation - Escherichia coli	1_Soil_vs_RhizCom	NO
46765.5	-2.90085	0.668513	-4.33926	1.42966e-05	2.02849e-05	K02481	two-component system, NtrC family, response regulator	Brite Hierarchies	Protein families: signaling and cellular processes	Two-component system	3_Soil_vs_SbRB	Soil
1275.61	-11.4113	0.733741	-15.5523	1.53531e-54	5.03694e-54	bpsA	N4-bis(aminopropyl)spermidine synthase [EC:2.5.1.128]	Not Included in Pathway or Brite	Unclassified: metabolism	Enzymes with EC numbers	1_Soil_vs_RhizCom	Soil
6714.14	-2.8989	0.380127	-7.62614	2.41883e-14	8.55735e-14	peb1B, glnP, glnM	aspartate/glutamate/glutamine transport system permease protein	Environmental Information Processing	Membrane transport	ABC transporters	2_SbRB_vs_RhizCom	SbRB
288.696	-2.89588	1.25353	-2.31018	0.0208783	0.0253014	CHD4, MI2B	chromodomain-helicase-DNA-binding protein 4 [EC:3.6.4.12]	Brite Hierarchies	Protein families: genetic information processing	Chromosome and associated proteins	3_Soil_vs_SbRB	NO
6757.35	-2.89574	0.461472	-6.27501	3.49621e-10	8.5026e-10	rnfD	Na+-translocating ferredoxin:NAD+ oxidoreductase subunit D [EC:7.2.1.2]	Not Included in Pathway or Brite	Unclassified: metabolism	Enzymes with EC numbers	2_SbRB_vs_RhizCom	SbRB
6774.53	-2.89566	0.46835	-6.1827	6.30154e-10	1.48898e-09	cpxP, spy	periplasmic protein CpxP/Spy	Brite Hierarchies	Protein families: genetic information processing	Chaperones and folding catalysts	2_SbRB_vs_RhizCom	SbRB
12220.5	-2.89521	0.128798	-22.4786	6.71586e-112	3.2248e-110	rsmJ	16S rRNA (guanine1516-N2)-methyltransferase [EC:2.1.1.242]	Brite Hierarchies	Protein families: genetic information processing	Ribosome biogenesis	2_SbRB_vs_RhizCom	SbRB
2341.95	-6.21393	0.151445	-41.0309	0	0	bsdC	4-hydroxybenzoate decarboxylase subunit C [EC:4.1.1.61]	Metabolism	Xenobiotics biodegradation and metabolism	Aminobenzoate degradation	1_Soil_vs_RhizCom	Soil
280.239	-5.95059	1.76641	-3.36875	0.000755109	0.000845287	bsdD	vanillate/4-hydroxybenzoate decarboxylase subunit D [EC:4.1.1.- 4.1.1.61]	Metabolism	Xenobiotics biodegradation and metabolism	Aminobenzoate degradation	1_Soil_vs_RhizCom	Soil
242.409	7.40749	0.664467	11.148	7.32096e-29	1.7074e-28	CCT4	T-complex protein 1 subunit delta	Brite Hierarchies	Protein families: genetic information processing	Chaperones and folding catalysts	1_Soil_vs_RhizCom	RhizCom
11616.7	-0.0401093	0.0568528	-0.705494	0.480503	0.491167	csiR	GntR family transcriptional regulator, carbon starvation induced regulator	Brite Hierarchies	Protein families: genetic information processing	Transcription factors	1_Soil_vs_RhizCom	NO
8932.87	-2.88899	0.458237	-6.30458	2.88979e-10	7.0911e-10	TC.LIVCS	branched-chain amino acid:cation transporter, LIVCS family	Not Included in Pathway or Brite	Unclassified: signaling and cellular processes	Transport	2_SbRB_vs_RhizCom	SbRB
639.778	-2.88888	0.550822	-5.24467	1.5656e-07	2.4571e-07	hap, nprV	vibriolysin [EC:3.4.24.25]	Cellular Processes	Cellular community - prokaryotes	Biofilm formation - Vibrio cholerae	3_Soil_vs_SbRB	Soil
453.261	-2.88831	0.789273	-3.65946	0.000252751	0.000338007	ABHD11	abhydrolase domain-containing protein 11	Brite Hierarchies	Protein families: metabolism	Peptidases	3_Soil_vs_SbRB	Soil
137.178	10.0389	1.22288	8.20922	2.22635e-16	3.89868e-16	CCT5	T-complex protein 1 subunit epsilon	Brite Hierarchies	Protein families: genetic information processing	Chaperones and folding catalysts	1_Soil_vs_RhizCom	RhizCom
521.687	-2.28894	0.287298	-7.96712	1.62415e-15	2.75979e-15	CSL4, EXOSC1	exosome complex component CSL4	Genetic Information Processing	Folding, sorting and degradation	RNA degradation	1_Soil_vs_RhizCom	NO
75.3638	-10.1871	1.21668	-8.37292	5.62073e-17	1.0013e-16	BSU1	serine/threonine-protein phosphatase BSU1 [EC:3.1.3.16]	Environmental Information Processing	Signal transduction	Plant hormone signal transduction	1_Soil_vs_RhizCom	Soil
16316.2	-2.88341	0.0803504	-35.8854	5.15734e-282	1.06066e-279	rsmF	16S rRNA (cytosine1407-C5)-methyltransferase [EC:2.1.1.178]	Brite Hierarchies	Protein families: genetic information processing	Ribosome biogenesis	2_SbRB_vs_RhizCom	SbRB
106.377	7.80736	1.06028	7.36348	1.79178e-13	2.80556e-13	CCT6	T-complex protein 1 subunit zeta	Brite Hierarchies	Protein families: genetic information processing	Chaperones and folding catalysts	1_Soil_vs_RhizCom	RhizCom
3793.96	-2.88039	0.809226	-3.55944	0.000371642	0.000530015	inoF	inositol-phosphate transport system permease protein	Environmental Information Processing	Membrane transport	ABC transporters	2_SbRB_vs_RhizCom	SbRB
10.3989	6.31789	1.23808	5.10296	3.34388e-07	4.08253e-07	CD207	CD207 antigen	Brite Hierarchies	Protein families: signaling and cellular processes	Pattern recognition receptors	1_Soil_vs_RhizCom	RhizCom
21890.8	-2.87873	0.712113	-4.04252	5.28798e-05	7.29503e-05	HDAC6	histone deacetylase 6 [EC:3.5.1.98]	Brite Hierarchies	Protein families: metabolism	Protein phosphatases and associated proteins	3_Soil_vs_SbRB	Soil
542.304	-2.87644	0.769347	-3.7388	0.0001849	0.0002698	yqfD	similar to stage IV sporulation protein	Not Included in Pathway or Brite	Unclassified: signaling and cellular processes	Cell growth	2_SbRB_vs_RhizCom	SbRB
31.7898	-8.9413	1.23753	-7.22511	5.00691e-13	7.67604e-13	btrC, neoC, kanC	2-deoxy-scyllo-inosose synthase [EC:4.2.3.124]	Metabolism	Biosynthesis of other secondary metabolites	Neomycin, kanamycin and gentamicin biosynthesis	1_Soil_vs_RhizCom	Soil
111.953	-10.7587	1.20245	-8.94732	3.64216e-19	6.89955e-19	btrM, neoD, kanF	2-deoxystreptamine N-acetyl-D-glucosaminyltransferase / 2-deoxystreptamine glucosyltransferase [EC:2.4.1.283 2.4.1.284]	Metabolism	Biosynthesis of other secondary metabolites	Neomycin, kanamycin and gentamicin biosynthesis	1_Soil_vs_RhizCom	Soil
5230.94	-2.87445	0.890963	-3.22623	0.00125434	0.0016227	SQD2	sulfoquinovosyltransferase [EC:2.4.1.-]	Metabolism	Lipid metabolism	Glycerolipid metabolism	3_Soil_vs_SbRB	NO
7548.61	-2.8744	0.467879	-6.14345	8.07468e-10	1.89034e-09	epd	D-erythrose 4-phosphate dehydrogenase [EC:1.2.1.72]	Metabolism	Metabolism of cofactors and vitamins	Vitamin B6 metabolism	2_SbRB_vs_RhizCom	SbRB
10928.9	-2.87077	0.254556	-11.2776	1.69354e-29	1.69821e-28	K14340	mannosyltransferase [EC:2.4.1.-]	Metabolism	Glycan biosynthesis and metabolism	Lipoarabinomannan (LAM) biosynthesis	2_SbRB_vs_RhizCom	SbRB
20791.1	-2.87021	0.345695	-8.30272	1.01754e-16	2.70259e-16	nuoC	NADH-quinone oxidoreductase subunit C [EC:7.1.1.2]	Metabolism	Energy metabolism	Oxidative phosphorylation	3_Soil_vs_SbRB	Soil
5904.19	-2.86913	0.193581	-14.8214	1.06574e-49	1.11416e-48				NA	NA	3_Soil_vs_SbRB	Soil
5035.46	-2.86815	0.78745	-3.64233	0.000270182	0.000388982	inoE	inositol-phosphate transport system substrate-binding protein	Environmental Information Processing	Membrane transport	ABC transporters	2_SbRB_vs_RhizCom	SbRB
457.549	-2.86799	0.292584	-9.80228	1.10068e-22	4.17744e-22	PR1	pathogenesis-related protein 1	Environmental Information Processing	Signal transduction	MAPK signaling pathway - plant	3_Soil_vs_SbRB	Soil
10270.3	-2.86784	0.38389	-7.47046	7.99146e-14	2.72806e-13	cycA	D-serine/D-alanine/glycine transporter	Brite Hierarchies	Protein families: signaling and cellular processes	Transporters	2_SbRB_vs_RhizCom	SbRB
764.692	-4.40923	0.251902	-17.5038	1.34117e-68	5.04227e-68	BUB3	cell cycle arrest protein BUB3	Cellular Processes	Cell growth and death	Cell cycle	1_Soil_vs_RhizCom	Soil
11860.3	-2.86614	0.300472	-9.53877	1.44535e-21	8.71851e-21	sdh	serine 3-dehydrogenase (NADP+) [EC:1.1.1.276]	Not Included in Pathway or Brite	Unclassified: metabolism	Enzymes with EC numbers	2_SbRB_vs_RhizCom	SbRB
3165.27	-2.86471	0.431848	-6.6336	3.27587e-11	8.81219e-11	pagP, crcA	lipid IVA palmitoyltransferase [EC:2.3.1.251]	Brite Hierarchies	Protein families: metabolism	Lipopolysaccharide biosynthesis proteins	2_SbRB_vs_RhizCom	SbRB
8115.46	-2.86328	2.07985	-1.37668	0.168611	0.190596	abmG	2-aminobenzoate-CoA ligase [EC:6.2.1.32]	Metabolism	Xenobiotics biodegradation and metabolism	Aminobenzoate degradation	3_Soil_vs_SbRB	NO
204.535	-2.86305	0.797844	-3.58848	0.000332607	0.000475901	cotF	spore coat protein F	Not Included in Pathway or Brite	Unclassified: signaling and cellular processes	Cell growth	2_SbRB_vs_RhizCom	SbRB
1.13973	-2.86171	1.4175	-2.01884	0.0435041	0.051622	ATPeV1B, ATP6B	V-type H+-transporting ATPase subunit B	Metabolism	Energy metabolism	Oxidative phosphorylation	3_Soil_vs_SbRB	NO
9765.73	-2.86046	0.430034	-6.6517	2.89719e-11	7.83997e-11	appA	4-phytase / acid phosphatase [EC:3.1.3.26 3.1.3.2]	Metabolism	Carbohydrate metabolism	Inositol phosphate metabolism	2_SbRB_vs_RhizCom	SbRB
3261.68	-2.8603	0.210238	-13.605	3.73729e-42	3.24823e-41	sgcE6, mdpE6, kedE6	flavin reductase	Metabolism	Metabolism of terpenoids and polyketides	Biosynthesis of enediyne antibiotics	3_Soil_vs_SbRB	Soil
1.13702	-2.85949	1.39765	-2.04593	0.040763	0.0484531	AP1B1	AP-1 complex subunit beta-1	Cellular Processes	Transport and catabolism	Lysosome	3_Soil_vs_SbRB	NO
440.124	-2.65722	0.208147	-12.7661	2.53697e-37	6.77967e-37	BUD23	18S rRNA (guanine1575-N7)-methyltransferase [EC:2.1.1.309]	Brite Hierarchies	Protein families: genetic information processing	Ribosome biogenesis	1_Soil_vs_RhizCom	Soil
55.399	-9.74424	1.21976	-7.98864	1.36433e-15	2.32402e-15	BUR1, SGV1	serine/threonine-protein kinase BUR1 [EC:2.7.11.22 2.7.11.23]	Brite Hierarchies	Protein families: metabolism	Protein kinases	1_Soil_vs_RhizCom	Soil
5438.93	-2.85874	0.72246	-3.95696	7.59107e-05	0.000114207	gerKA	spore germination protein KA	Not Included in Pathway or Brite	Unclassified: signaling and cellular processes	Cell growth	2_SbRB_vs_RhizCom	SbRB
9911.03	-2.85859	0.210659	-13.5698	6.05197e-42	5.22915e-41	cofE, fbiB	coenzyme F420-0:L-glutamate ligase / coenzyme F420-1:gamma-L-glutamate ligase [EC:6.3.2.31 6.3.2.34]	Metabolism	Energy metabolism	Methane metabolism	3_Soil_vs_SbRB	Soil
1.13414	-2.85839	1.55273	-1.84088	0.0656393	0.0767741	gadX	AraC family transcriptional regulator, glutamate-dependent acid resistance regulator	Brite Hierarchies	Protein families: genetic information processing	Transcription factors	3_Soil_vs_SbRB	NO
9491.56	-0.854871	0.0904519	-9.45111	3.35251e-21	6.67263e-21	CSMD	CUB and sushi domain-containing protein	Brite Hierarchies	Protein families: metabolism	Protein phosphatases and associated proteins	1_Soil_vs_RhizCom	NO
3798.08	-2.85669	0.659421	-4.33212	1.47679e-05	2.35199e-05	abcA, bmrA	ATP-binding cassette, subfamily B, bacterial AbcA/BmrA [EC:7.6.2.2]	Environmental Information Processing	Membrane transport	ABC transporters	2_SbRB_vs_RhizCom	SbRB
6861.05	-2.85523	0.253123	-11.28	1.64746e-29	1.65353e-28	nucS	endonuclease [EC:3.1.-.-]	Not Included in Pathway or Brite	Unclassified: metabolism	Enzymes with EC numbers	2_SbRB_vs_RhizCom	SbRB
1.12976	-2.85461	1.3805	-2.06781	0.0386582	0.0460095	H2B	histone H2B	Brite Hierarchies	Protein families: genetic information processing	Chromosome and associated proteins	3_Soil_vs_SbRB	NO
5396.91	-2.8536	0.240223	-11.8789	1.52303e-32	1.72389e-31	vanSAc	two-component system, OmpR family, sensor histidine kinase VanS [EC:2.7.13.3]	Environmental Information Processing	Signal transduction	Two-component system	2_SbRB_vs_RhizCom	SbRB
2590.54	-2.85317	0.690565	-4.13165	3.60169e-05	5.55832e-05	gerKC	spore germination protein KC	Not Included in Pathway or Brite	Unclassified: signaling and cellular processes	Cell growth	2_SbRB_vs_RhizCom	SbRB
2181.76	-2.85195	0.254436	-11.2089	3.68694e-29	1.98667e-28	acnR	TetR/AcrR family transcriptional regulator, transcriptional repressor of aconitase	Brite Hierarchies	Protein families: genetic information processing	Transcription factors	3_Soil_vs_SbRB	Soil
726.538	-1.35976	0.167253	-8.13	4.2928e-16	7.44851e-16	csmI	chlorosome envelope protein I	Brite Hierarchies	Protein families: metabolism	Photosynthesis proteins	1_Soil_vs_RhizCom	NO
1.12417	-2.85106	1.37696	-2.07056	0.0384003	0.0457132	CALS	callose synthase [EC:2.4.1.-]	Brite Hierarchies	Protein families: metabolism	Glycosyltransferases	3_Soil_vs_SbRB	NO
161.796	-4.73796	0.474663	-9.98173	1.83253e-23	3.84271e-23	bxlA	beta-xylosidase	Not Included in Pathway or Brite	Unclassified: metabolism	Carbohydrate metabolism	1_Soil_vs_RhizCom	Soil
17.675	-2.71826	0.700619	-3.87979	0.000104545	0.000119292	bxlF	xylobiose transport system permease protein	Environmental Information Processing	Membrane transport	ABC transporters	1_Soil_vs_RhizCom	Soil
38.9156	8.22166	1.23085	6.67965	2.39517e-11	3.41032e-11	CD2BP2, PPP1R59	CD2 antigen cytoplasmic tail-binding protein 2	Brite Hierarchies	Protein families: metabolism	Protein phosphatases and associated proteins	1_Soil_vs_RhizCom	RhizCom
1346.13	0.218962	0.170952	1.28084	0.200251	0.208969	csn1, cas9	CRISPR-associated endonuclease Csn1 [EC:3.1.-.-]	Brite Hierarchies	Protein families: signaling and cellular processes	Prokaryotic defense system	1_Soil_vs_RhizCom	NO
18109.5	-2.84957	0.183645	-15.5168	2.67238e-54	3.08821e-53	K07576	metallo-beta-lactamase family protein	Not Included in Pathway or Brite	Unclassified: genetic information processing	Translation	3_Soil_vs_SbRB	Soil
30349.7	-2.84901	0.781279	-3.6466	0.000265738	0.000355098	spoIVCA	site-specific DNA recombinase	Not Included in Pathway or Brite	Unclassified: signaling and cellular processes	Cell growth	3_Soil_vs_SbRB	Soil
28731.8	-2.84815	0.115786	-24.5985	1.31197e-133	3.9776e-132	STOM	erythrocyte band 7 integral membrane protein	Brite Hierarchies	Protein families: signaling and cellular processes	Exosome	3_Soil_vs_SbRB	Soil
462.064	-2.84683	0.833876	-3.41397	0.000640237	0.000839425	HERC2	E3 ubiquitin-protein ligase HERC2 [EC:2.3.2.26]	Genetic Information Processing	Folding, sorting and degradation	Ubiquitin mediated proteolysis	3_Soil_vs_SbRB	Soil
487.444	-2.8468	0.690119	-4.12508	3.706e-05	5.7096e-05	spoVFA	dipicolinate synthase subunit A	Not Included in Pathway or Brite	Unclassified: signaling and cellular processes	Cell growth	2_SbRB_vs_RhizCom	SbRB
131.311	1.20931	0.305714	3.95571	7.6308e-05	8.73818e-05	CSNK1, CKI	casein kinase 1 [EC:2.7.11.1]	Environmental Information Processing	Signal transduction	MAPK signaling pathway - yeast	1_Soil_vs_RhizCom	NO
79.7043	9.25564	1.21285	7.63133	2.32346e-14	3.77337e-14	CDC15	cell division control protein CDC15 [EC:2.7.11.1]	Environmental Information Processing	Signal transduction	Hippo signaling pathway - multiple species	1_Soil_vs_RhizCom	RhizCom
869.276	8.03165	0.41484	19.3608	1.65181e-83	7.15887e-83	CDC28, CDC2	cyclin-dependent kinase [EC:2.7.11.22]	Environmental Information Processing	Signal transduction	MAPK signaling pathway - yeast	1_Soil_vs_RhizCom	RhizCom
9533.8	-2.84526	0.289356	-9.83307	8.11081e-23	5.34186e-22	idsA	geranylgeranyl diphosphate synthase, type I [EC:2.5.1.1 2.5.1.10 2.5.1.29]	Metabolism	Metabolism of terpenoids and polyketides	Terpenoid backbone biosynthesis	2_SbRB_vs_RhizCom	SbRB
1985.87	-2.84491	0.557292	-5.10488	3.31002e-07	5.1001e-07	NUDT8	nudix motif 8 [EC:3.6.1.-]	Not Included in Pathway or Brite	Unclassified: metabolism	Enzymes with EC numbers	3_Soil_vs_SbRB	Soil
1.11876	-2.84468	1.53822	-1.84933	0.0644099	0.0754388	K09728	uncharacterized protein	Not Included in Pathway or Brite	Poorly characterized	Function unknown	3_Soil_vs_SbRB	NO
2627.14	-2.84464	0.228049	-12.4738	1.03757e-35	7.50017e-35	pchB	isochorismate pyruvate lyase [EC:4.2.99.21]	Metabolism	Metabolism of terpenoids and polyketides	Biosynthesis of siderophore group nonribosomal peptides	3_Soil_vs_SbRB	Soil
496.38	-12.9071	1.20658	-10.6973	1.04745e-26	2.35091e-26	bzaF	5-hydroxybenzimidazole synthase [EC:4.1.99.23]	Not Included in Pathway or Brite	Unclassified: metabolism	Enzymes with EC numbers	1_Soil_vs_RhizCom	Soil
1.11774	-2.84335	1.56953	-1.81159	0.07005	0.0817197	TTK, MPS1	serine/threonine-protein kinase TTK/MPS1 [EC:2.7.12.1]	Cellular Processes	Cell growth and death	Cell cycle	3_Soil_vs_SbRB	NO
157.543	-2.84329	0.805784	-3.52859	0.000417775	0.000593013	bofA	inhibitor of the pro-sigma K processing machinery	Not Included in Pathway or Brite	Unclassified: signaling and cellular processes	Cell growth	2_SbRB_vs_RhizCom	SbRB
2585.89	7.323	0.2185	33.5148	2.93345e-246	3.99691e-245	CDC2L	cell division cycle 2-like [EC:2.7.11.22]	Brite Hierarchies	Protein families: metabolism	Protein kinases	1_Soil_vs_RhizCom	RhizCom
63.9237	8.93746	1.23144	7.25772	3.93668e-13	6.06696e-13	CDC37	cell division cycle protein 37	Environmental Information Processing	Signal transduction	PI3K-Akt signaling pathway	1_Soil_vs_RhizCom	RhizCom
16536.7	-1.34717	0.044599	-30.2063	1.96043e-200	2.02866e-199	csoR, ricR	CsoR family transcriptional regulator, copper-sensing transcriptional repressor	Brite Hierarchies	Protein families: genetic information processing	Transcription factors	1_Soil_vs_RhizCom	NO
2987.19	-2.83968	0.64286	-4.41726	9.99589e-06	1.60962e-05	FTCD	glutamate formiminotransferase / formiminotetrahydrofolate cyclodeaminase [EC:2.1.2.5 4.3.1.4]	Metabolism	Amino acid metabolism	Histidine metabolism	2_SbRB_vs_RhizCom	SbRB
20484.8	-2.8393	0.18398	-15.4326	9.87659e-54	1.92585e-52	glpX	fructose-1,6-bisphosphatase II [EC:3.1.3.11]	Metabolism	Carbohydrate metabolism	Glycolysis / Gluconeogenesis	2_SbRB_vs_RhizCom	SbRB
106368	-0.65797	0.031901	-20.6254	1.62399e-94	7.77252e-94	cspA	cold shock protein (beta-ribbon, CspA family)	Brite Hierarchies	Protein families: genetic information processing	Transcription factors	1_Soil_vs_RhizCom	NO
12781.7	-2.83741	0.162848	-17.4236	5.45933e-68	1.40016e-66	oxdD	oxalate decarboxylase [EC:4.1.1.2]	Metabolism	Carbohydrate metabolism	Glyoxylate and dicarboxylate metabolism	2_SbRB_vs_RhizCom	SbRB
8732.06	-2.83728	0.406634	-6.97748	3.00515e-12	8.95467e-12	mlc	transcriptional regulator of PTS gene	Brite Hierarchies	Protein families: genetic information processing	Transcription factors	2_SbRB_vs_RhizCom	SbRB
10465.4	-2.85025	0.0784027	-36.354	2.2726e-289	3.8796e-288	c3lhypd	cis-L-3-hydroxyproline dehydratase [EC:4.2.1.171]	Metabolism	Amino acid metabolism	Arginine and proline metabolism	1_Soil_vs_RhizCom	Soil
31.4771	-8.92775	1.24526	-7.16942	7.53181e-13	1.14617e-12	CA	carbonic anhydrase [EC:4.2.1.1]	Metabolism	Energy metabolism	Nitrogen metabolism	1_Soil_vs_RhizCom	Soil
20608.8	-2.83383	0.458023	-6.1871	6.12823e-10	1.45149e-09	cyaA	adenylate cyclase, class 1 [EC:4.6.1.1]	Metabolism	Nucleotide metabolism	Purine metabolism	2_SbRB_vs_RhizCom	SbRB
988.122	2.31311	0.197307	11.7234	9.66603e-32	2.3696e-31	csrD	RNase E specificity factor CsrD	Brite Hierarchies	Protein families: genetic information processing	Messenger RNA biogenesis	1_Soil_vs_RhizCom	NO
1294.08	1.86343	0.176509	10.5571	4.71001e-26	1.04238e-25	cssR	two-component system, OmpR family, response regulator CssR	Environmental Information Processing	Signal transduction	Two-component system	1_Soil_vs_RhizCom	NO
15028.3	-2.83314	0.232622	-12.1791	4.01557e-34	2.74123e-33	toa	taurine---2-oxoglutarate transaminase [EC:2.6.1.55]	Metabolism	Metabolism of other amino acids	beta-Alanine metabolism	3_Soil_vs_SbRB	Soil
65.0739	2.17447	0.402659	5.40027	6.65412e-08	8.30969e-08	cssS	two-component system, OmpR family, sensor histidine kinase CssS [EC:2.7.13.3]	Environmental Information Processing	Signal transduction	Two-component system	1_Soil_vs_RhizCom	NO
2.43193	-2.83128	1.25254	-2.26043	0.0237943	0.0287069	LSC1	succinyl-CoA synthetase alpha subunit [EC:6.2.1.4 6.2.1.5]	Metabolism	Carbohydrate metabolism	Citrate cycle (TCA cycle)	3_Soil_vs_SbRB	NO
8661.88	-2.83031	0.399463	-7.08528	1.38763e-12	4.26783e-12	cofD	LPPG:FO 2-phospho-L-lactate transferase [EC:2.7.8.28]	Metabolism	Energy metabolism	Methane metabolism	2_SbRB_vs_RhizCom	SbRB
34706	-2.82993	0.431177	-6.56327	5.26417e-11	1.00227e-10	betC	choline-sulfatase [EC:3.1.6.6]	Not Included in Pathway or Brite	Unclassified: metabolism	Enzymes with EC numbers	3_Soil_vs_SbRB	Soil
45.7251	-2.82903	0.333828	-8.47451	2.36076e-17	1.05158e-16	mdh2, mxaI	methanol dehydrogenase (cytochrome c) subunit 2 [EC:1.1.2.7]	Metabolism	Carbohydrate metabolism	Glycolysis / Gluconeogenesis	2_SbRB_vs_RhizCom	SbRB
30730.7	-2.82865	0.154725	-18.2818	1.15531e-74	1.85787e-73	K06996	uncharacterized protein	Not Included in Pathway or Brite	Poorly characterized	Function unknown	3_Soil_vs_SbRB	Soil
63.6388	8.93101	1.22301	7.30249	2.82501e-13	4.38016e-13	CDC45	cell division control protein 45	Cellular Processes	Cell growth and death	Cell cycle	1_Soil_vs_RhizCom	RhizCom
652957	-2.82651	0.0499783	-56.5547	0	0	ABC.CD.P	putative ABC transport system permease protein	Brite Hierarchies	Protein families: signaling and cellular processes	Transporters	3_Soil_vs_SbRB	Soil
1478.16	1.09935	0.15095	7.28287	3.26781e-13	5.05205e-13	cst2, cas7	CRISPR-associated protein Cst2	Brite Hierarchies	Protein families: signaling and cellular processes	Prokaryotic defense system	1_Soil_vs_RhizCom	NO
1282.12	-2.82369	0.857463	-3.29308	0.000990967	0.00128748	GPHN	gephyrin [EC:2.10.1.1 2.7.7.75]	Metabolism	Metabolism of cofactors and vitamins	Folate biosynthesis	3_Soil_vs_SbRB	NO
421.787	-3.22106	0.214298	-15.0308	4.61591e-51	1.46722e-50	CAD	carbamoyl-phosphate synthase / aspartate carbamoyltransferase / dihydroorotase [EC:6.3.5.5 2.1.3.2 3.5.2.3]	Metabolism	Nucleotide metabolism	Pyrimidine metabolism	1_Soil_vs_RhizCom	Soil
67459.7	-1.09222	0.0377182	-28.9572	2.27538e-184	2.13113e-183	cstA	carbon starvation protein	Not Included in Pathway or Brite	Unclassified: signaling and cellular processes	Signaling proteins	1_Soil_vs_RhizCom	NO
132.617	9.9901	1.22604	8.14829	3.69091e-16	6.41648e-16	CDC5L, CDC5, CEF1	pre-mRNA-splicing factor CDC5/CEF1	Genetic Information Processing	Transcription	Spliceosome	1_Soil_vs_RhizCom	RhizCom
9125.74	-2.82041	0.255526	-11.0377	2.51472e-28	2.34678e-27	iolH	myo-inositol catabolism protein IolH	Not Included in Pathway or Brite	Unclassified: metabolism	Carbohydrate metabolism	2_SbRB_vs_RhizCom	SbRB
23146.4	-2.8193	0.55261	-5.10179	3.36449e-07	5.18247e-07	ocd	ornithine cyclodeaminase [EC:4.3.1.12]	Metabolism	Amino acid metabolism	Arginine and proline metabolism	3_Soil_vs_SbRB	Soil
14428.2	-2.81921	0.143732	-19.6143	1.16694e-85	2.1752e-84	AGPS, agpS	alkyldihydroxyacetonephosphate synthase [EC:2.5.1.26]	Metabolism	Lipid metabolism	Ether lipid metabolism	3_Soil_vs_SbRB	Soil
1056.74	-2.81731	0.199697	-14.1079	3.39475e-45	3.16679e-44	wprA	cell wall-associated protease [EC:3.4.21.-]	Brite Hierarchies	Protein families: metabolism	Peptidases	3_Soil_vs_SbRB	Soil
281.034	-2.81651	1.24571	-2.26098	0.0237606	0.0286696		RNA ligase [EC:6.5.1.3]	Not Included in Pathway or Brite	Unclassified: metabolism	Enzymes with EC numbers	3_Soil_vs_SbRB	NO
33547.6	-2.81616	0.0544647	-51.7062	0	0	ABC-2.LPSE.A	lipopolysaccharide transport system ATP-binding protein	Environmental Information Processing	Membrane transport	ABC transporters	3_Soil_vs_SbRB	Soil
2721.56	-3.39152	0.148342	-22.8629	1.08869e-115	6.28955e-115	cadC	transcriptional activator of cad operon	Brite Hierarchies	Protein families: genetic information processing	Transcription factors	1_Soil_vs_RhizCom	Soil
15584	-2.81569	0.459094	-6.13314	8.61624e-10	1.5329e-09	kce	3-keto-5-aminohexanoate cleavage enzyme [EC:2.3.1.247]	Metabolism	Amino acid metabolism	Lysine degradation	3_Soil_vs_SbRB	Soil
2852.67	-0.533525	0.138639	-3.8483	0.000118938	0.000135637	CSTF2, RNA15	cleavage stimulation factor subunit 2	Genetic Information Processing	Translation	mRNA surveillance pathway	1_Soil_vs_RhizCom	NO
2.3501	4.16877	1.30291	3.19957	0.00137631	0.00153047	CSTF3, RNA14	cleavage stimulation factor subunit 3	Genetic Information Processing	Translation	mRNA surveillance pathway	1_Soil_vs_RhizCom	NO
647.885	-13.2915	1.1899	-11.1703	5.69948e-29	1.33215e-28	caiB	L-carnitine CoA-transferase [EC:2.8.3.21]	Not Included in Pathway or Brite	Unclassified: metabolism	Enzymes with EC numbers	1_Soil_vs_RhizCom	Soil
6681.98	-2.81377	1.34918	-2.08554	0.0370205	0.0441113	phaZ	poly(3-hydroxyoctanoate) depolymerase [EC:3.1.1.76]	Not Included in Pathway or Brite	Unclassified: metabolism	Enzymes with EC numbers	3_Soil_vs_SbRB	NO
27491	-2.81343	0.193274	-14.5567	5.29756e-48	9.1511e-47	pcoD	copper resistance protein D	Brite Hierarchies	Protein families: signaling and cellular processes	Transporters	2_SbRB_vs_RhizCom	SbRB
5635	-3.80419	0.0985714	-38.5932	0	0	camK	6-oxocamphor hydrolase [EC:3.7.1.18]	Not Included in Pathway or Brite	Unclassified: metabolism	Enzymes with EC numbers	1_Soil_vs_RhizCom	Soil
2949.31	-2.81253	0.29594	-9.50371	2.02538e-21	1.20704e-20	aroH	chorismate mutase [EC:5.4.99.5]	Metabolism	Amino acid metabolism	Phenylalanine, tyrosine and tryptophan biosynthesis	2_SbRB_vs_RhizCom	SbRB
77.4134	0.588707	0.288623	2.03971	0.0413793	0.04421	csx14	CRISPR-associated protein Csx14	Brite Hierarchies	Protein families: signaling and cellular processes	Prokaryotic defense system	1_Soil_vs_RhizCom	NO
1853.42	-4.135	0.166867	-24.7801	1.46761e-135	9.88935e-135	CAMK2	calcium/calmodulin-dependent protein kinase (CaM kinase) II [EC:2.7.11.17]	Environmental Information Processing	Signal transduction	ErbB signaling pathway	1_Soil_vs_RhizCom	Soil
3.86028	2.14886	0.982274	2.18764	0.028696	0.0307991	csx3	CRISPR-associated protein Csx3	Brite Hierarchies	Protein families: signaling and cellular processes	Prokaryotic defense system	1_Soil_vs_RhizCom	NO
49494.3	-0.387317	0.0548556	-7.06065	1.65723e-12	2.47825e-12	csxA	exo-1,4-beta-D-glucosaminidase [EC:3.2.1.165]	Metabolism	Carbohydrate metabolism	Amino sugar and nucleotide sugar metabolism	1_Soil_vs_RhizCom	NO
3364.27	-2.81039	0.504507	-5.57057	2.53911e-08	5.10539e-08	tusC, dsrF	tRNA 2-thiouridine synthesizing protein C	Genetic Information Processing	Folding, sorting and degradation	Sulfur relay system	2_SbRB_vs_RhizCom	SbRB
328.673	-2.59607	0.308674	-8.41039	4.08634e-17	7.30392e-17	cansdh	carboxynorspermidine synthase [EC:1.5.1.43]	Metabolism	Amino acid metabolism	Arginine and proline metabolism	1_Soil_vs_RhizCom	Soil
12.2319	6.55271	1.25432	5.22412	1.74988e-07	2.15728e-07	CDC6	cell division control protein 6	Cellular Processes	Cell growth and death	Cell cycle	1_Soil_vs_RhizCom	RhizCom
18326.9	-2.80877	0.21292	-13.1916	9.80182e-40	1.36974e-38	pbpA	penicillin-binding protein A	Metabolism	Glycan biosynthesis and metabolism	Peptidoglycan biosynthesis	2_SbRB_vs_RhizCom	SbRB
14777.8	-2.80818	0.259528	-10.8204	2.75714e-27	2.42166e-26	mtrB	two-component system, OmpR family, sensor histidine kinase MtrB [EC:2.7.13.3]	Environmental Information Processing	Signal transduction	Two-component system	2_SbRB_vs_RhizCom	SbRB
123454	-2.80758	0.329795	-8.5131	1.69346e-17	4.71662e-17	K08884	serine/threonine protein kinase, bacterial [EC:2.7.11.1]	Brite Hierarchies	Protein families: metabolism	Protein kinases	3_Soil_vs_SbRB	Soil
26872	-2.80698	0.0847873	-33.1061	2.4262e-240	3.8327e-238		alpha,alpha-trehalose phosphorylase [EC:2.4.1.64]	Metabolism	Carbohydrate metabolism	Starch and sucrose metabolism	2_SbRB_vs_RhizCom	SbRB
24.0249	7.52596	1.23475	6.09511	1.09361e-09	1.46192e-09	CDC73	parafibromin	Brite Hierarchies	Protein families: genetic information processing	Transcription machinery	1_Soil_vs_RhizCom	RhizCom
12355.8	-2.8048	0.866552	-3.23673	0.00120907	0.00156552	K07100	putative phosphoribosyl transferase	Not Included in Pathway or Brite	Poorly characterized	General function prediction only	3_Soil_vs_SbRB	NO
15465.4	-2.80459	0.30391	-9.22837	2.74778e-20	1.50332e-19	ERCC3, XPB	DNA excision repair protein ERCC-3 [EC:3.6.4.12]	Genetic Information Processing	Transcription	Basal transcription factors	2_SbRB_vs_RhizCom	SbRB
914.234	-2.80133	0.778653	-3.59766	0.000321088	0.000427013	RIX7, NVL	ribosome biogenesis ATPase	Genetic Information Processing	Translation	Ribosome biogenesis in eukaryotes	3_Soil_vs_SbRB	Soil
7283.96	-2.80126	0.440796	-6.355	2.08425e-10	5.19157e-10	mltC	membrane-bound lytic murein transglycosylase C [EC:4.2.2.-]	Brite Hierarchies	Protein families: metabolism	Peptidoglycan biosynthesis and degradation proteins	2_SbRB_vs_RhizCom	SbRB
66.3707	2.67302	0.370551	7.21362	5.44823e-13	8.33739e-13	CDH23, USH1D	cadherin 23	Brite Hierarchies	Protein families: genetic information processing	Chromosome and associated proteins	1_Soil_vs_RhizCom	RhizCom
1395.34	-2.79994	0.860853	-3.25251	0.00114389	0.00156382	sbnA	N-(2-amino-2-carboxyethyl)-L-glutamate synthase [EC:2.5.1.140]	Not Included in Pathway or Brite	Unclassified: metabolism	Enzymes with EC numbers	2_SbRB_vs_RhizCom	NO
6300.07	-2.7996	0.753585	-3.71504	0.000203171	0.000273085	ttrR	two-component system, LuxR family, response regulator TtrR	Environmental Information Processing	Signal transduction	Two-component system	3_Soil_vs_SbRB	Soil
189.142	-11.5151	1.20028	-9.59373	8.49555e-22	1.7168e-21	CAPN1	calpain-1 [EC:3.4.22.52]	Genetic Information Processing	Folding, sorting and degradation	Protein processing in endoplasmic reticulum	1_Soil_vs_RhizCom	Soil
134.722	-3.13094	0.256802	-12.1921	3.42604e-34	8.75137e-34	CAPN2	calpain-2 [EC:3.4.22.53]	Genetic Information Processing	Folding, sorting and degradation	Protein processing in endoplasmic reticulum	1_Soil_vs_RhizCom	Soil
1920.57	-4.3449	0.216114	-20.1047	6.71193e-90	3.07096e-89	carS	CDP-2,3-bis-(O-geranylgeranyl)-sn-glycerol synthase [EC:2.7.7.67]	Metabolism	Lipid metabolism	Glycerophospholipid metabolism	1_Soil_vs_RhizCom	Soil
7750.84	-2.79505	0.755408	-3.70006	0.000215552	0.000289349	ladS	two-component system, sensor histidine kinase LadS	Cellular Processes	Cellular community - prokaryotes	Biofilm formation - Pseudomonas aeruginosa	3_Soil_vs_SbRB	Soil
4586.76	-2.79494	0.407008	-6.86703	6.55541e-12	1.88732e-11	gerE	LuxR family transcriptional regulator, transcriptional regulator of spore coat protein	Brite Hierarchies	Protein families: genetic information processing	Transcription factors	2_SbRB_vs_RhizCom	SbRB
153.138	-2.13617	0.255785	-8.35142	6.74495e-17	1.19902e-16	CTBS	Di-N-acetylchitobiase [EC:3.2.1.-]	Not Included in Pathway or Brite	Unclassified: metabolism	Enzymes with EC numbers	1_Soil_vs_RhizCom	NO
1277.94	-14.2715	1.18537	-12.0397	2.19834e-33	5.54424e-33	carT, CAO-2	torulene dioxygenase [EC:1.13.11.59]	Metabolism	Metabolism of terpenoids and polyketides	Carotenoid biosynthesis	1_Soil_vs_RhizCom	Soil
20265.5	-2.7922	1.34313	-2.07888	0.0376284	0.044815	ywaD	aminopeptidase YwaD [EC:3.4.11.6 3.4.11.10]	Brite Hierarchies	Protein families: metabolism	Peptidases	3_Soil_vs_SbRB	NO
73.0697	-3.52101	0.327479	-10.7519	5.80614e-27	1.30713e-26	cas5h	CRISPR-associated protein Cas5h	Brite Hierarchies	Protein families: signaling and cellular processes	Prokaryotic defense system	1_Soil_vs_RhizCom	Soil
87.4807	-10.4023	1.22351	-8.50206	1.86262e-17	3.36614e-17	CASKIN, ANKS5	CASK-interacting protein	Brite Hierarchies	Protein families: genetic information processing	Membrane trafficking	1_Soil_vs_RhizCom	Soil
22.8023	6.47366	1.22362	5.29059	1.21921e-07	1.51131e-07	CDH24	cadherin-like 24	Brite Hierarchies	Protein families: signaling and cellular processes	Cell adhesion molecules	1_Soil_vs_RhizCom	RhizCom
346.081	5.31126	0.317718	16.7169	9.87478e-63	3.50602e-62	CDH7	cadherin 7, type 2	Brite Hierarchies	Protein families: signaling and cellular processes	Cell adhesion molecules	1_Soil_vs_RhizCom	RhizCom
76.984	1.0902	0.332621	3.27761	0.0010469	0.00116747	CTDSPL2	CTD small phosphatase-like protein 2 [EC:3.1.3.-]	Brite Hierarchies	Protein families: metabolism	Protein phosphatases and associated proteins	1_Soil_vs_RhizCom	NO
110.65	-2.78948	0.601596	-4.63679	3.53862e-06	5.88421e-06	etnD	alkene monooxygenase reductase	Metabolism	Xenobiotics biodegradation and metabolism	Chloroalkane and chloroalkene degradation	2_SbRB_vs_RhizCom	SbRB
15517.3	2.9522	0.0930305	31.7336	5.34036e-221	6.29112e-220	cdhR	AraC family transcriptional regulator, carnitine catabolism transcriptional activator	Brite Hierarchies	Protein families: genetic information processing	Transcription factors	1_Soil_vs_RhizCom	RhizCom
3.88711	4.89386	1.27983	3.82383	0.000131396	0.000149655	CDHR2, PCDH24, PCLKC	cadherin-related family member 2	Brite Hierarchies	Protein families: signaling and cellular processes	Cell adhesion molecules	1_Soil_vs_RhizCom	RhizCom
46216.4	-0.803489	0.033996	-23.6348	1.69211e-123	1.04106e-122	CTH	cystathionine gamma-lyase [EC:4.4.1.1]	Metabolism	Amino acid metabolism	Glycine, serine and threonine metabolism	1_Soil_vs_RhizCom	NO
37.5925	8.17181	1.2404	6.58806	4.45614e-11	6.27395e-11	CDK10	cyclin-dependent kinase 10 [EC:2.7.11.22]	Brite Hierarchies	Protein families: metabolism	Protein kinases	1_Soil_vs_RhizCom	RhizCom
65.4989	8.00547	1.22969	6.51015	7.50777e-11	1.04713e-10	CDK12_13	cyclin-dependent kinase 12/13 [EC:2.7.11.22 2.7.11.23]	Brite Hierarchies	Protein families: metabolism	Protein kinases	1_Soil_vs_RhizCom	RhizCom
78.5634	9.23469	1.20595	7.65758	1.89463e-14	3.09234e-14	cdtB	cytolethal distending toxin subunit B	Brite Hierarchies	Protein families: signaling and cellular processes	Bacterial toxins	1_Soil_vs_RhizCom	RhizCom
34541.3	-3.04392	0.0462989	-65.7449	0	0	cbf, cbf1	3'-5' exoribonuclease [EC:3.1.-.-]	Brite Hierarchies	Protein families: genetic information processing	Messenger RNA biogenesis	1_Soil_vs_RhizCom	Soil
7584.99	-3.25324	0.157451	-20.6619	7.62582e-95	3.6617e-94	cbiM	cobalt/nickel transport system permease protein	Environmental Information Processing	Membrane transport	ABC transporters	1_Soil_vs_RhizCom	Soil
125414	-2.78362	0.14167	-19.6486	5.94225e-86	1.11166e-84	frc	formyl-CoA transferase [EC:2.8.3.16]	Not Included in Pathway or Brite	Unclassified: metabolism	Enzymes with EC numbers	3_Soil_vs_SbRB	Soil
7549.97	-2.78315	0.176442	-15.7738	4.71526e-56	9.82721e-55	ABC.X2.P	putative ABC transport system permease protein	Brite Hierarchies	Protein families: signaling and cellular processes	Transporters	2_SbRB_vs_RhizCom	SbRB
9134.52	-3.24445	0.0683962	-47.4361	0	0	cbiO	cobalt/nickel transport system ATP-binding protein	Environmental Information Processing	Membrane transport	ABC transporters	1_Soil_vs_RhizCom	Soil
2956.35	1.01171	0.136109	7.43314	1.06048e-13	1.67523e-13	ctpF	cation-transporting P-type ATPase F [EC:3.6.3.-]	Not Included in Pathway or Brite	Unclassified: metabolism	Enzymes with EC numbers	1_Soil_vs_RhizCom	NO
27964.3	-2.78086	0.191201	-14.5442	6.36075e-48	1.09703e-46	pepD	putative serine protease PepD [EC:3.4.21.-]	Environmental Information Processing	Signal transduction	Two-component system	2_SbRB_vs_RhizCom	SbRB
10039.9	-3.84336	0.0850699	-45.1788	0	0	cbiQ	cobalt/nickel transport system permease protein	Environmental Information Processing	Membrane transport	ABC transporters	1_Soil_vs_RhizCom	Soil
11298	-2.77797	0.264933	-10.4856	1.0065e-25	8.04908e-25	DNPEP	aspartyl aminopeptidase [EC:3.4.11.21]	Brite Hierarchies	Protein families: metabolism	Peptidases	2_SbRB_vs_RhizCom	SbRB
10790.8	-2.77637	0.129918	-21.3701	2.53357e-101	1.06625e-99	jag	spoIIIJ-associated protein	Not Included in Pathway or Brite	Unclassified: signaling and cellular processes	Cell growth	2_SbRB_vs_RhizCom	SbRB
5459.41	-2.77535	0.263959	-10.5143	7.42134e-26	3.35523e-25	PXDN, VPO1	peroxidase [EC:1.11.1.7]	Not Included in Pathway or Brite	Unclassified: metabolism	Enzymes with EC numbers	3_Soil_vs_SbRB	Soil
678.017	-2.77368	0.810089	-3.42392	0.000617246	0.000810003	RP-S15e, RPS15	small subunit ribosomal protein S15e	Genetic Information Processing	Translation	Ribosome	3_Soil_vs_SbRB	Soil
2147.04	-4.27198	0.227644	-18.7661	1.43078e-78	5.89426e-78	cbiT	cobalt-precorrin-6B (C15)-methyltransferase [EC:2.1.1.196]	Metabolism	Metabolism of cofactors and vitamins	Porphyrin and chlorophyll metabolism	1_Soil_vs_RhizCom	Soil
16915.2	-2.77334	0.242493	-11.4368	2.7381e-30	2.83162e-29		non-specific protein-tyrosine kinase [EC:2.7.10.2]	Not Included in Pathway or Brite	Unclassified: metabolism	Enzymes with EC numbers	2_SbRB_vs_RhizCom	SbRB
7275.35	-2.77315	0.677498	-4.09322	4.25417e-05	5.90042e-05	K09005	uncharacterized protein	Not Included in Pathway or Brite	Poorly characterized	Function unknown	3_Soil_vs_SbRB	Soil
581.007	-13.1344	1.19389	-11.0013	3.7649e-28	8.6483e-28	cbiZ	adenosylcobinamide hydrolase [EC:3.5.1.90]	Metabolism	Metabolism of cofactors and vitamins	Porphyrin and chlorophyll metabolism	1_Soil_vs_RhizCom	Soil
27.0116	-6.83762	1.08087	-6.32607	2.51491e-10	3.4378e-10	CBR3	carbonyl reductase 3 [EC:1.1.1.184]	Metabolism	Lipid metabolism	Arachidonic acid metabolism	1_Soil_vs_RhizCom	Soil
4523.01	-2.77018	0.360141	-7.69193	1.44928e-14	5.22221e-14	trmK	tRNA (adenine22-N1)-methyltransferase [EC:2.1.1.217]	Brite Hierarchies	Protein families: genetic information processing	Transfer RNA biogenesis	2_SbRB_vs_RhizCom	SbRB
3629.9	-2.76943	0.830667	-3.33399	0.000856111	0.00118197	CTSA, CPY	cathepsin A (carboxypeptidase C) [EC:3.4.16.5]	Cellular Processes	Transport and catabolism	Lysosome	2_SbRB_vs_RhizCom	NO
229.094	-2.76923	0.727325	-3.80743	0.000140421	0.000206752	spoIIIAD	stage III sporulation protein AD	Not Included in Pathway or Brite	Unclassified: signaling and cellular processes	Cell growth	2_SbRB_vs_RhizCom	SbRB
14690.5	-2.76883	0.563256	-4.91575	8.8443e-07	1.55038e-06	UMF2	MFS transporter, UMF2 family, putative MFS family transporter protein	Brite Hierarchies	Protein families: signaling and cellular processes	Transporters	2_SbRB_vs_RhizCom	SbRB
57.1733	8.77615	1.2218	7.18295	6.82227e-13	1.03981e-12	CEG1	mRNA guanylyltransferase [EC:2.7.7.50]	Brite Hierarchies	Protein families: genetic information processing	Messenger RNA biogenesis	1_Soil_vs_RhizCom	RhizCom
8823.53	-4.91343	0.111732	-43.9751	0	0	cbrT	energy-coupling factor transport system substrate-specific component	Brite Hierarchies	Protein families: signaling and cellular processes	Transporters	1_Soil_vs_RhizCom	Soil
5477.8	-2.76746	0.541228	-5.1133	3.16575e-07	5.76841e-07	ABC.NGC.S	N-acetylglucosamine transport system substrate-binding protein	Environmental Information Processing	Membrane transport	ABC transporters	2_SbRB_vs_RhizCom	SbRB
7177.37	-2.76712	1.09106	-2.53617	0.0112071	0.0137954	PTR1	pteridine reductase [EC:1.5.1.33]	Not Included in Pathway or Brite	Unclassified: metabolism	Enzymes with EC numbers	3_Soil_vs_SbRB	NO
18931.9	-0.435294	0.0691546	-6.29451	3.08375e-10	4.20121e-10	ctrA	two-component system, cell cycle response regulator CtrA	Environmental Information Processing	Signal transduction	Two-component system	1_Soil_vs_RhizCom	NO
26.091	-8.65641	1.25465	-6.89948	5.21934e-12	7.64068e-12	CBX1, HP1B, SWI6	chromobox protein 1	Brite Hierarchies	Protein families: genetic information processing	Chromosome and associated proteins	1_Soil_vs_RhizCom	Soil
3797.03	-2.76589	0.497762	-5.55666	2.74989e-08	5.51395e-08	tusD, dsrE	tRNA 2-thiouridine synthesizing protein D [EC:2.8.1.-]	Genetic Information Processing	Folding, sorting and degradation	Sulfur relay system	2_SbRB_vs_RhizCom	SbRB
1852.52	-2.76534	0.287446	-9.62039	6.55806e-22	4.05002e-21	FDX2	ferredoxin-2, mitochondrial	Brite Hierarchies	Protein families: genetic information processing	Mitochondrial biogenesis	2_SbRB_vs_RhizCom	SbRB
29.2497	-1.95737	0.45925	-4.2621	2.02517e-05	2.35782e-05	CTRC	chymotrypsin C [EC:3.4.21.2]	Brite Hierarchies	Protein families: metabolism	Peptidases	1_Soil_vs_RhizCom	NO
4985.04	-2.76167	0.710464	-3.88713	0.000101435	0.000137887	TROVE2, SSA2	60 kDa SS-A/Ro ribonucleoprotein		NA	NA	3_Soil_vs_SbRB	Soil
799.376	-1.75528	0.192038	-9.14027	6.2294e-20	1.20356e-19	CTRL	chymotrypsin-like protease [EC:3.4.21.-]	Organismal Systems	Digestive system	Pancreatic secretion	1_Soil_vs_RhizCom	NO
2234.18	-0.685664	0.181176	-3.78451	0.000154011	0.000175073	CTSA, CPY	cathepsin A (carboxypeptidase C) [EC:3.4.16.5]	Cellular Processes	Transport and catabolism	Lysosome	1_Soil_vs_RhizCom	NO
1125.23	-14.0879	1.18806	-11.8579	1.95909e-32	4.85535e-32	CBX3, HP1G	chromobox protein 3	Brite Hierarchies	Protein families: genetic information processing	Spliceosome	1_Soil_vs_RhizCom	Soil
1483.85	-3.7245	0.182869	-20.367	3.28118e-92	1.53597e-91	cccA	cytochrome c550	Not Included in Pathway or Brite	Unclassified: metabolism	Energy metabolism	1_Soil_vs_RhizCom	Soil
104135	3.02179	0.111095	27.2001	6.47294e-163	5.30158e-162	CEL74A	xyloglucan-specific exo-beta-1,4-glucanase [EC:3.2.1.155]	Not Included in Pathway or Brite	Unclassified: metabolism	Enzymes with EC numbers	1_Soil_vs_RhizCom	RhizCom
8373.45	-2.75813	0.330904	-8.33514	7.74069e-17	3.32703e-16	actVI4	enoyl reductase	Metabolism	Metabolism of terpenoids and polyketides	Biosynthesis of type II polyketide products	2_SbRB_vs_RhizCom	SbRB
191.141	-2.75762	0.179501	-15.3627	2.91266e-53	3.30294e-52	bmrR	MerR family transcriptional regulator, activator of bmr gene	Brite Hierarchies	Protein families: genetic information processing	Transcription factors	3_Soil_vs_SbRB	Soil
437.989	-0.618522	0.216473	-2.85727	0.00427303	0.0046921	CTSF	cathepsin F [EC:3.4.22.41]	Cellular Processes	Transport and catabolism	Lysosome	1_Soil_vs_RhizCom	NO
2040.82	-1.58561	0.133968	-11.8357	2.55111e-32	6.30796e-32	CTSH	cathepsin H [EC:3.4.22.16]	Cellular Processes	Transport and catabolism	Lysosome	1_Soil_vs_RhizCom	NO
454.365	3.54291	0.195708	18.103	3.01618e-73	1.18796e-72	CELSR1	cadherin EGF LAG seven-pass G-type receptor 1	Brite Hierarchies	Protein families: metabolism	Peptidases	1_Soil_vs_RhizCom	RhizCom
142.507	-2.75545	0.887287	-3.10548	0.00189972	0.00254698	spoIIIAC	stage III sporulation protein AC	Not Included in Pathway or Brite	Unclassified: signaling and cellular processes	Cell growth	2_SbRB_vs_RhizCom	NO
448.255	-2.75351	0.758667	-3.6294	0.000284076	0.000408176	KPC1, RNF123	Kip1 ubiquitination-promoting complex protein 1 [EC:2.3.2.27]	Brite Hierarchies	Protein families: genetic information processing	Ubiquitin system	2_SbRB_vs_RhizCom	SbRB
29429.6	-2.7535	0.182378	-15.0977	1.67555e-51	1.84526e-50	gyaR, GOR1	glyoxylate reductase [EC:1.1.1.26]	Metabolism	Carbohydrate metabolism	Glyoxylate and dicarboxylate metabolism	3_Soil_vs_SbRB	Soil
3148.6	-2.26101	0.110713	-20.4223	1.06002e-92	4.98198e-92	CTSL	cathepsin L [EC:3.4.22.15]	Cellular Processes	Transport and catabolism	Phagosome	1_Soil_vs_RhizCom	NO
288.975	-2.7525	0.795474	-3.46021	0.000539761	0.000758462	spoIIIAB	stage III sporulation protein AB	Not Included in Pathway or Brite	Unclassified: signaling and cellular processes	Cell growth	2_SbRB_vs_RhizCom	SbRB
22148.8	-2.75248	0.48711	-5.65063	1.59861e-08	2.64332e-08	prpD	2-methylcitrate dehydratase [EC:4.2.1.79]	Metabolism	Carbohydrate metabolism	Propanoate metabolism	3_Soil_vs_SbRB	Soil
21901.5	-2.75176	0.362171	-7.59797	3.00821e-14	6.88469e-14	A	3-methylcrotonyl-CoA carboxylase alpha subunit [EC:6.4.1.4]	Metabolism	Amino acid metabolism	Valine, leucine and isoleucine degradation	3_Soil_vs_SbRB	Soil
6688.45	-2.75111	0.517006	-5.32123	1.0307e-07	1.95964e-07	lsrK	autoinducer-2 kinase [EC:2.7.1.189]	Cellular Processes	Cellular community - prokaryotes	Quorum sensing	2_SbRB_vs_RhizCom	SbRB
8882.26	-2.75102	0.202801	-13.5651	6.44548e-42	5.55983e-41	K14136	decaprenyl-phosphate phosphoribosyltransferase [EC:2.4.2.45]	Brite Hierarchies	Protein families: metabolism	Prenyltransferases	3_Soil_vs_SbRB	Soil
4472.81	-2.7501	1.71929	-1.59956	0.109697	0.126032	mhpC	2-hydroxy-6-oxonona-2,4-dienedioate hydrolase [EC:3.7.1.14]	Metabolism	Amino acid metabolism	Phenylalanine metabolism	3_Soil_vs_SbRB	NO
5436.18	-12.1811	0.4645	-26.224	1.41429e-151	1.08003e-150	ccl	(R)-citramalyl-CoA lyase [EC:4.1.3.46]	Not Included in Pathway or Brite	Unclassified: metabolism	Enzymes with EC numbers	1_Soil_vs_RhizCom	Soil
209.404	-2.7486	0.830236	-3.31063	0.000930861	0.00128046	2PGK	2-phosphoglycerate kinase [EC:2.7.2.-]	Not Included in Pathway or Brite	Unclassified: metabolism	Enzymes with EC numbers	2_SbRB_vs_RhizCom	NO
689.404	4.78618	0.208683	22.9352	2.06982e-116	1.20168e-115	CELSR2	cadherin EGF LAG seven-pass G-type receptor 2	Brite Hierarchies	Protein families: metabolism	Peptidases	1_Soil_vs_RhizCom	RhizCom
20050.7	-2.74664	0.32598	-8.42578	3.58351e-17	9.76185e-17	K06893	uncharacterized protein	Not Included in Pathway or Brite	Poorly characterized	Function unknown	3_Soil_vs_SbRB	Soil
18.3211	7.13504	1.23217	5.79063	7.01241e-09	9.09762e-09	CENPC	centromere protein C	Brite Hierarchies	Protein families: genetic information processing	Chromosome and associated proteins	1_Soil_vs_RhizCom	RhizCom
106.607	-2.74625	0.678372	-4.0483	5.15911e-05	7.12107e-05	hcnA	hydrogen cyanide synthase HcnA [EC:1.4.99.5]	Metabolism	Metabolism of other amino acids	Cyanoamino acid metabolism	3_Soil_vs_SbRB	Soil
428.688	11.6826	1.21275	9.63315	5.79281e-22	1.17385e-21	CENPE	centromeric protein E	Brite Hierarchies	Protein families: metabolism	Protein phosphatases and associated proteins	1_Soil_vs_RhizCom	RhizCom
137.254	-11.0526	1.20185	-9.19634	3.70353e-20	7.2088e-20	ccmK	carbon dioxide concentrating mechanism protein CcmK	Not Included in Pathway or Brite	Unclassified: metabolism	Carbohydrate metabolism	1_Soil_vs_RhizCom	Soil
6833.74	-2.74556	0.676915	-4.056	4.9921e-05	6.897e-05	yiaY	alcohol dehydrogenase [EC:1.1.1.1]	Metabolism	Carbohydrate metabolism	Glycolysis / Gluconeogenesis	3_Soil_vs_SbRB	Soil
11628.6	-2.74402	0.107876	-25.4368	9.8823e-143	6.56811e-141		4-nitrophenyl phosphatase [EC:3.1.3.41]	Metabolism	Xenobiotics biodegradation and metabolism	Aminobenzoate degradation	2_SbRB_vs_RhizCom	SbRB
149.647	-4.04565	0.280037	-14.4468	2.62439e-47	7.95856e-47	ccmL	carbon dioxide concentrating mechanism protein CcmL	Not Included in Pathway or Brite	Unclassified: metabolism	Carbohydrate metabolism	1_Soil_vs_RhizCom	Soil
808.694	-2.74274	0.762774	-3.59574	0.000323467	0.000463128	yndD	spore germination protein	Not Included in Pathway or Brite	Unclassified: signaling and cellular processes	Cell growth	2_SbRB_vs_RhizCom	SbRB
3.88355	-2.74245	1.60574	-1.70791	0.0876533	0.102348	pknG	serine/threonine-protein kinase PknG [EC:2.7.11.1]	Brite Hierarchies	Protein families: metabolism	Protein kinases	2_SbRB_vs_RhizCom	NO
132.003	-10.9961	1.20429	-9.13084	6.79673e-20	1.31209e-19	ccmO	carbon dioxide concentrating mechanism protein CcmO	Not Included in Pathway or Brite	Unclassified: metabolism	Carbohydrate metabolism	1_Soil_vs_RhizCom	Soil
810.088	-0.127111	0.153799	-0.826479	0.408532	0.419278	cueR	MerR family transcriptional regulator, copper efflux regulator	Brite Hierarchies	Protein families: genetic information processing	Transcription factors	1_Soil_vs_RhizCom	NO
1278.86	-2.74066	0.853087	-3.21264	0.0013152	0.00178816	wcaB	putative colanic acid biosynthesis acetyltransferase WcaB [EC:2.3.1.-]	Not Included in Pathway or Brite	Unclassified: metabolism	Enzymes with EC numbers	2_SbRB_vs_RhizCom	NO
47531.2	1.35183	0.0677526	19.9524	1.42816e-88	6.46388e-88	cueR	MerR family transcriptional regulator, copper efflux regulator	Brite Hierarchies	Protein families: genetic information processing	Transcription factors	1_Soil_vs_RhizCom	NO
5413.7	-2.73943	0.196284	-13.9565	2.87328e-44	4.4805e-43	sigH	RNA polymerase sporulation-specific sigma factor	Brite Hierarchies	Protein families: genetic information processing	Transcription machinery	2_SbRB_vs_RhizCom	SbRB
198.453	-2.7386	0.561642	-4.87606	1.08225e-06	1.88473e-06	sgcE10, mdpE10, ncsE10, kedE10, calE7, pksE10	enediyne core biosynthesis thioesterase	Metabolism	Metabolism of terpenoids and polyketides	Biosynthesis of enediyne antibiotics	2_SbRB_vs_RhizCom	SbRB
223.486	-0.403106	0.339151	-1.18857	0.234608	0.244063	CUGBP, BRUNOL, CELF	CUG-BP- and ETR3-like factor	Brite Hierarchies	Protein families: genetic information processing	Spliceosome	1_Soil_vs_RhizCom	NO
1.04495	-2.73785	1.54807	-1.76856	0.0769677	0.0895063	DDX3X, bel	ATP-dependent RNA helicase DDX3X [EC:3.6.4.13]	Organismal Systems	Immune system	RIG-I-like receptor signaling pathway	3_Soil_vs_SbRB	NO
37.3643	8.16289	1.2536	6.51159	7.43612e-11	1.03738e-10	CENPJ	centromere protein J	Brite Hierarchies	Protein families: genetic information processing	Chromosome and associated proteins	1_Soil_vs_RhizCom	RhizCom
109.309	9.71127	1.21192	8.01312	1.11833e-15	1.9119e-15	CEP104	centrosomal protein CEP104	Brite Hierarchies	Protein families: genetic information processing	Chromosome and associated proteins	1_Soil_vs_RhizCom	RhizCom
16.2572	6.96315	1.27509	5.46092	4.73681e-08	5.95396e-08	CEP164	centrosomal protein CEP164	Brite Hierarchies	Protein families: genetic information processing	Chromosome and associated proteins	1_Soil_vs_RhizCom	RhizCom
5004.99	-2.73553	0.820598	-3.33358	0.000857372	0.00111715	lytS	two-component system, LytTR family, sensor histidine kinase LytS [EC:2.7.13.3]	Environmental Information Processing	Signal transduction	Two-component system	3_Soil_vs_SbRB	NO
1.04225	-2.73543	1.56752	-1.74507	0.0809726	0.0940468	cgi121	KEOPS complex subunit Cgi121	Brite Hierarchies	Protein families: genetic information processing	Transfer RNA biogenesis	3_Soil_vs_SbRB	NO
1.03955	-2.73303	1.63205	-1.6746	0.0940133	0.108606	DHX8, PRP22	ATP-dependent RNA helicase DHX8/PRP22 [EC:3.6.4.13]	Genetic Information Processing	Transcription	Spliceosome	3_Soil_vs_SbRB	NO
2816.08	-2.73297	0.847816	-3.22354	0.00126618	0.00172431	mptA	alpha-1,6-mannosyltransferase [EC:2.4.1.-]	Metabolism	Glycan biosynthesis and metabolism	Lipoarabinomannan (LAM) biosynthesis	2_SbRB_vs_RhizCom	NO
1.03871	-2.73283	2.51595	-1.0862	0.27739	0.30627	ACATN, SLC33A1	MFS transporter, PAT family, solute carrier family 33 (acetyl-CoA transportor), member 1 [EC:2.3.1.-]	Metabolism	Glycan biosynthesis and metabolism	Glycosphingolipid biosynthesis - ganglio series	3_Soil_vs_SbRB	NO
1181.77	-2.7323	2.04058	-1.33898	0.180577	0.203694	treT	trehalose synthase [EC:2.4.1.245]	Metabolism	Carbohydrate metabolism	Starch and sucrose metabolism	2_SbRB_vs_RhizCom	NO
13.418	6.68588	1.24077	5.38847	7.10586e-08	8.86723e-08	CEP19	centrosomal protein CEP19	Brite Hierarchies	Protein families: genetic information processing	Chromosome and associated proteins	1_Soil_vs_RhizCom	RhizCom
1.03936	-2.73167	1.40373	-1.946	0.0516543	0.0609005	RP-LP0, RPLP0	large subunit ribosomal protein LP0	Genetic Information Processing	Translation	Ribosome	3_Soil_vs_SbRB	NO
7784.94	-2.73107	1.08521	-2.51664	0.0118481	0.0145705	natB	sodium transport system permease protein	Environmental Information Processing	Membrane transport	ABC transporters	3_Soil_vs_SbRB	NO
1.03768	-2.73071	1.44549	-1.88912	0.0588754	0.0691216	CAMKK2	calcium/calmodulin-dependent protein kinase kinase 2 [EC:2.7.11.17]	Environmental Information Processing	Signal transduction	AMPK signaling pathway	3_Soil_vs_SbRB	NO
1.03684	-2.73031	1.74496	-1.56468	0.117659	0.134713	SLC16A3	MFS transporter, MCP family, solute carrier family 16 (monocarboxylic acid transporters), member 3	Brite Hierarchies	Protein families: signaling and cellular processes	Transporters	3_Soil_vs_SbRB	NO
9371.45	-2.73026	0.794293	-3.43735	0.000587435	0.000771766	K07096	uncharacterized protein	Not Included in Pathway or Brite	Poorly characterized	Function unknown	3_Soil_vs_SbRB	Soil
600236	-2.73025	0.0600277	-45.4833	0	0	rpoE	RNA polymerase sigma-70 factor, ECF subfamily	Brite Hierarchies	Protein families: genetic information processing	Transcription machinery	3_Soil_vs_SbRB	Soil
46470.7	-2.73003	0.113509	-24.0512	8.11436e-128	4.53572e-126	mnhA, mrpA	multicomponent Na+:H+ antiporter subunit A	Brite Hierarchies	Protein families: signaling and cellular processes	Transporters	2_SbRB_vs_RhizCom	SbRB
1.03666	-2.72968	1.35853	-2.00928	0.0445072	0.0527515	MAPK15	mitogen-activated protein kinase 15 [EC:2.7.11.24]	Organismal Systems	Immune system	IL-17 signaling pathway	3_Soil_vs_SbRB	NO
2246.14	-2.72967	0.630438	-4.3298	1.49245e-05	2.37589e-05	vanSB, vanS, vanSD	two-component system, OmpR family, sensor histidine kinase VanS [EC:2.7.13.3]	Environmental Information Processing	Signal transduction	Two-component system	2_SbRB_vs_RhizCom	SbRB
61.5953	0.42545	0.372489	1.14218	0.253378	0.263054	CUS	bisdemethoxycurcumin synthase [EC:2.3.1.211]	Metabolism	Biosynthesis of other secondary metabolites	Stilbenoid, diarylheptanoid and gingerol biosynthesis	1_Soil_vs_RhizCom	NO
3056.87	-2.72934	1.67647	-1.62803	0.103518	0.119158	benK	MFS transporter, AAHS family, benzoate transport protein	Brite Hierarchies	Protein families: signaling and cellular processes	Transporters	3_Soil_vs_SbRB	NO
1.03312	-2.72707	1.44177	-1.89148	0.0585599	0.0687826	pscC	photosystem P840 reaction center cytochrome c551	Brite Hierarchies	Protein families: metabolism	Photosynthesis proteins	3_Soil_vs_SbRB	NO
8320.18	-2.72683	1.3963	-1.95289	0.0508324	0.0599452	ECE	endothelin-converting enzyme [EC:3.4.24.71]	Brite Hierarchies	Protein families: metabolism	Peptidases	3_Soil_vs_SbRB	NO
33710.2	-2.72579	0.309692	-8.80161	1.34865e-18	6.55384e-18	umuC	DNA polymerase V	Brite Hierarchies	Protein families: genetic information processing	DNA repair and recombination proteins	2_SbRB_vs_RhizCom	SbRB
2404.06	-2.72558	0.847523	-3.21593	0.00130021	0.00168057	K06865	ATPase	Not Included in Pathway or Brite	Poorly characterized	General function prediction only	3_Soil_vs_SbRB	NO
136212	-2.39488	0.0431356	-55.5198	0	0	cusA, silA	Cu(I)/Ag(I) efflux system membrane protein CusA/SilA	Environmental Information Processing	Signal transduction	Two-component system	1_Soil_vs_RhizCom	NO
86142	-0.70841	0.0360733	-19.6381	7.30687e-86	3.23602e-85	cusB, silB	membrane fusion protein, Cu(I)/Ag(I) efflux system	Environmental Information Processing	Signal transduction	Two-component system	1_Soil_vs_RhizCom	NO
17016.4	-2.72443	0.0981121	-27.7686	1.0398e-169	9.14022e-168	tcyC, yecC	L-cystine transport system ATP-binding protein [EC:7.4.2.1]	Environmental Information Processing	Membrane transport	ABC transporters	2_SbRB_vs_RhizCom	SbRB
9.53653	6.19424	1.2664	4.89124	1.00204e-06	1.20856e-06	CEP290, NPHP6	centrosomal protein CEP290	Brite Hierarchies	Protein families: genetic information processing	Chromosome and associated proteins	1_Soil_vs_RhizCom	RhizCom
15193.8	-2.72343	0.181713	-14.9875	8.86228e-51	9.53573e-50	cefD	isopenicillin-N epimerase [EC:5.1.1.17]	Metabolism	Biosynthesis of other secondary metabolites	Penicillin and cephalosporin biosynthesis	3_Soil_vs_SbRB	Soil
6774.29	-2.72232	0.39807	-6.83879	7.98669e-12	2.29032e-11	rffC, wecD	dTDP-4-amino-4,6-dideoxy-D-galactose acyltransferase [EC:2.3.1.210]	Not Included in Pathway or Brite	Unclassified: metabolism	Enzymes with EC numbers	2_SbRB_vs_RhizCom	SbRB
1.02855	-2.72221	1.55434	-1.75136	0.0798841	0.092814	fabY	acetoacetyl-[acyl-carrier protein] synthase [EC:2.3.1.180]	Metabolism	Lipid metabolism	Fatty acid biosynthesis	3_Soil_vs_SbRB	NO
15379.5	-2.72156	0.0563232	-48.3205	0	0	nfo	deoxyribonuclease IV [EC:3.1.21.2]	Genetic Information Processing	Replication and repair	Base excision repair	2_SbRB_vs_RhizCom	SbRB
589.512	-2.72118	0.725263	-3.75199	0.000175437	0.000256507	spoIIIAA	stage III sporulation protein AA	Not Included in Pathway or Brite	Unclassified: signaling and cellular processes	Cell growth	2_SbRB_vs_RhizCom	SbRB
5946.79	-2.72065	0.894694	-3.04087	0.00235897	0.0030113	epsL	sugar transferase EpsL [EC:2.-.-.-]	Not Included in Pathway or Brite	Unclassified: metabolism	Enzymes with EC numbers	3_Soil_vs_SbRB	NO
11061.1	-2.71991	2.12429	-1.28039	0.200409	0.224667	phsA, psrA	thiosulfate reductase / polysulfide reductase chain A [EC:1.8.5.5]	Metabolism	Energy metabolism	Sulfur metabolism	3_Soil_vs_SbRB	NO
1.02567	-2.71957	1.53785	-1.76843	0.0769889	0.0895207	vibF	nonribosomal peptide synthetase VibF	Metabolism	Metabolism of terpenoids and polyketides	Biosynthesis of siderophore group nonribosomal peptides	3_Soil_vs_SbRB	NO
1032.12	1.09909	0.237548	4.6268	3.71364e-06	4.41241e-06	cusF	Cu(I)/Ag(I) efflux system periplasmic protein CusF	Environmental Information Processing	Signal transduction	Two-component system	1_Soil_vs_RhizCom	NO
81654.8	0.183196	0.0281969	6.49701	8.19296e-11	1.14107e-10	cusR, copR, silR	two-component system, OmpR family, copper resistance phosphate regulon response regulator CusR	Environmental Information Processing	Signal transduction	Two-component system	1_Soil_vs_RhizCom	NO
1.02296	-2.71599	1.6172	-1.67944	0.0930656	0.107535	SSK1	osomolarity two-component system, response regulator SSK1	Environmental Information Processing	Signal transduction	Two-component system	3_Soil_vs_SbRB	NO
1.0238	-2.71583	1.73527	-1.56507	0.117566	0.134622	STK33	serine/threonine kinase 33 [EC:2.7.11.1]	Brite Hierarchies	Protein families: metabolism	Protein kinases	3_Soil_vs_SbRB	NO
26014	-2.71516	0.770822	-3.52242	0.000427629	0.00056549	CYTB, petB	ubiquinol-cytochrome c reductase cytochrome b subunit	Metabolism	Energy metabolism	Oxidative phosphorylation	3_Soil_vs_SbRB	Soil
4529.03	-2.71393	0.497766	-5.45222	4.97458e-08	9.74881e-08	nfuA	Fe/S biogenesis protein NfuA	Not Included in Pathway or Brite	Unclassified: genetic information processing	Protein processing	2_SbRB_vs_RhizCom	SbRB
8094.23	-2.71368	0.102307	-26.5248	5.01378e-155	3.7177e-153	alsD, budA, aldC	acetolactate decarboxylase [EC:4.1.1.5]	Metabolism	Carbohydrate metabolism	Butanoate metabolism	2_SbRB_vs_RhizCom	SbRB
4039.83	-2.71267	0.483727	-5.60786	2.04839e-08	4.15626e-08	yajG	uncharacterized lipoprotein	Not Included in Pathway or Brite	Unclassified: signaling and cellular processes	Structural proteins	2_SbRB_vs_RhizCom	SbRB
84101.6	-0.0622155	0.0323738	-1.92178	0.054633	0.0581217	cusS, copS, silS	two-component system, OmpR family, heavy metal sensor histidine kinase CusS [EC:2.7.13.3]	Environmental Information Processing	Signal transduction	Two-component system	1_Soil_vs_RhizCom	NO
13266.8	-0.658998	0.0756078	-8.716	2.88207e-18	5.32734e-18	cutA	periplasmic divalent cation tolerance protein	Not Included in Pathway or Brite	Unclassified: signaling and cellular processes	Others	1_Soil_vs_RhizCom	NO
2188.72	-2.70977	0.352475	-7.68786	1.49621e-14	5.38061e-14	MOV10	helicase MOV-10 [EC:3.6.4.13]	Brite Hierarchies	Protein families: genetic information processing	Messenger RNA biogenesis	2_SbRB_vs_RhizCom	SbRB
14707.8	-2.70887	0.109586	-24.7192	6.6469e-135	4.02507e-133	hxlB	6-phospho-3-hexuloisomerase [EC:5.3.1.27]	Metabolism	Carbohydrate metabolism	Pentose phosphate pathway	2_SbRB_vs_RhizCom	SbRB
4246.97	-2.7083	1.71596	-1.5783	0.114496	0.131326	nahD	2-hydroxychromene-2-carboxylate isomerase [EC:5.99.1.4]	Metabolism	Xenobiotics biodegradation and metabolism	Naphthalene degradation	3_Soil_vs_SbRB	NO
955.941	-2.70805	1.52817	-1.77209	0.07638	0.0888528	cbiN	cobalt/nickel transport protein	Environmental Information Processing	Membrane transport	ABC transporters	3_Soil_vs_SbRB	NO
18644	2.34725	0.0551852	42.534	0	0	cutC	copper homeostasis protein	Not Included in Pathway or Brite	Unclassified: signaling and cellular processes	Others	1_Soil_vs_RhizCom	NO
16.6143	-8.0044	1.24865	-6.41045	1.45093e-10	2.00226e-10	CCS	copper chaperone for superoxide dismutase		NA	NA	1_Soil_vs_RhizCom	Soil
6.72077	5.68481	1.28303	4.43076	9.3902e-06	1.10354e-05	CEP76	centrosomal protein CEP76	Brite Hierarchies	Protein families: genetic information processing	Chromosome and associated proteins	1_Soil_vs_RhizCom	RhizCom
11.0686	6.40873	1.24846	5.13331	2.84698e-07	3.48201e-07	CEP78	centrosomal protein CEP78	Brite Hierarchies	Protein families: genetic information processing	Chromosome and associated proteins	1_Soil_vs_RhizCom	RhizCom
10705.8	-2.70628	0.108061	-25.0439	2.03414e-138	1.29661e-136				NA	NA	2_SbRB_vs_RhizCom	SbRB
7278.9	0.783449	0.0679465	11.5304	9.27229e-31	2.24542e-30	cuyA	L-cysteate sulfo-lyase [EC:4.4.1.25]	Metabolism	Amino acid metabolism	Cysteine and methionine metabolism	1_Soil_vs_RhizCom	NO
28263.3	1.3562	0.0402657	33.6812	1.09e-248	1.51325e-247	cvpA	membrane protein required for colicin V production	Not Included in Pathway or Brite	Poorly characterized	General function prediction only	1_Soil_vs_RhizCom	NO
11949.6	-2.70515	0.428248	-6.31678	2.67066e-10	6.57708e-10		sucrose phosphorylase [EC:2.4.1.7]	Metabolism	Carbohydrate metabolism	Starch and sucrose metabolism	2_SbRB_vs_RhizCom	SbRB
48958.2	-1.43258	0.051337	-27.9054	2.29351e-171	1.97342e-170	cvrA, nhaP2	cell volume regulation protein A	Brite Hierarchies	Protein families: signaling and cellular processes	Transporters	1_Soil_vs_RhizCom	NO
7298.74	-12.0212	0.381311	-31.5261	3.81503e-218	4.3886e-217	ccsA	citryl-CoA synthetase large subunit [EC:6.2.1.18]	Metabolism	Energy metabolism	Carbon fixation pathways in prokaryotes	1_Soil_vs_RhizCom	Soil
94.8894	9.50697	1.20323	7.90118	2.7628e-15	4.65354e-15	CEPT1	choline/ethanolamine phosphotransferase [EC:2.7.8.1 2.7.8.2]	Metabolism	Lipid metabolism	Glycerophospholipid metabolism	1_Soil_vs_RhizCom	RhizCom
195.263	-2.70387	0.331428	-8.15824	3.39934e-16	1.3867e-15	GATM	glycine amidinotransferase [EC:2.1.4.1]	Metabolism	Amino acid metabolism	Glycine, serine and threonine metabolism	2_SbRB_vs_RhizCom	SbRB
40389.7	0.778024	0.0498333	15.6125	5.98182e-55	1.9735e-54	cwlJ, sleB	N-acetylmuramoyl-L-alanine amidase [EC:3.5.1.28]	Not Included in Pathway or Brite	Unclassified: metabolism	Enzymes with EC numbers	1_Soil_vs_RhizCom	NO
7429.52	-2.70236	0.362103	-7.46296	8.46023e-14	2.87997e-13	pheA1	chorismate mutase [EC:5.4.99.5]	Metabolism	Amino acid metabolism	Phenylalanine, tyrosine and tryptophan biosynthesis	2_SbRB_vs_RhizCom	SbRB
11405.4	1.51527	0.0931017	16.2754	1.47551e-59	5.08206e-59	cwlK	peptidoglycan LD-endopeptidase CwlK [EC:3.4.-.-]	Brite Hierarchies	Protein families: metabolism	Peptidases	1_Soil_vs_RhizCom	NO
206582	-0.540614	0.0371304	-14.5598	5.05693e-48	1.54792e-47	cwlO	peptidoglycan DL-endopeptidase CwlO [EC:3.4.-.-]	Brite Hierarchies	Protein families: metabolism	Peptidases	1_Soil_vs_RhizCom	NO
1022.78	0.763257	0.153759	4.96397	6.90651e-07	8.36258e-07	cwlS	peptidoglycan DL-endopeptidase CwlS [EC:3.4.-.-]	Brite Hierarchies	Protein families: metabolism	Peptidases	1_Soil_vs_RhizCom	NO
17193.5	-2.70098	0.121381	-22.252	1.07833e-109	5.00163e-108	cdaR	carbohydrate diacid regulator	Brite Hierarchies	Protein families: genetic information processing	Transcription factors	2_SbRB_vs_RhizCom	SbRB
2430.81	-15.1991	1.18661	-12.8089	1.46202e-37	3.9231e-37	ccsB	citryl-CoA synthetase small subunit	Metabolism	Energy metabolism	Carbon fixation pathways in prokaryotes	1_Soil_vs_RhizCom	Soil
5556.21	-2.70009	0.471975	-5.72084	1.06e-08	2.21088e-08	ABC.VB12.S1, btuF	vitamin B12 transport system substrate-binding protein	Environmental Information Processing	Membrane transport	ABC transporters	2_SbRB_vs_RhizCom	SbRB
2685.36	-2.6999	0.473874	-5.69751	1.21569e-08	2.52256e-08	tusB, dsrH	tRNA 2-thiouridine synthesizing protein B	Genetic Information Processing	Folding, sorting and degradation	Sulfur relay system	2_SbRB_vs_RhizCom	SbRB
63.018	8.91688	1.24552	7.15918	8.11634e-13	1.2332e-12	CERS	ceramide synthetase [EC:2.3.1.24]	Metabolism	Lipid metabolism	Sphingolipid metabolism	1_Soil_vs_RhizCom	RhizCom
12462.7	-2.69888	0.234426	-11.5127	1.13804e-30	6.65017e-30	pyrD	dihydroorotate dehydrogenase (fumarate) [EC:1.3.98.1]	Metabolism	Nucleotide metabolism	Pyrimidine metabolism	3_Soil_vs_SbRB	Soil
282.836	-2.69777	0.197327	-13.6716	1.50131e-42	1.32157e-41	mii	methylitaconate Delta-isomerase [EC:5.3.3.6]	Metabolism	Metabolism of cofactors and vitamins	Nicotinate and nicotinamide metabolism	3_Soil_vs_SbRB	Soil
7538.19	-4.39532	0.369464	-11.8965	1.23435e-32	3.0715e-32	cct, ths	archaeal chaperonin	Brite Hierarchies	Protein families: genetic information processing	Chaperones and folding catalysts	1_Soil_vs_RhizCom	Soil
5637.64	-2.69439	0.169898	-15.8589	1.22103e-56	1.48075e-55	rhaQ	rhamnose transport system permease protein	Environmental Information Processing	Membrane transport	ABC transporters	3_Soil_vs_SbRB	Soil
1135.09	0.372759	0.175763	2.1208	0.0339385	0.0363594	cyaC, hlyC, rtxC	cytolysin-activating lysine-acyltransferase [EC:2.3.1.-]		NA	NA	1_Soil_vs_RhizCom	NO
8437.78	1.34547	0.102513	13.1249	2.37038e-39	6.48197e-39	cyaY	CyaY protein	Not Included in Pathway or Brite	Unclassified: signaling and cellular processes	Others	1_Soil_vs_RhizCom	NO
272.803	11.0306	1.21125	9.10677	8.48737e-20	1.63497e-19	CETN3, CDC31	centrin-3	Brite Hierarchies	Protein families: genetic information processing	Messenger RNA biogenesis	1_Soil_vs_RhizCom	RhizCom
26049	-2.69196	0.158125	-17.0243	5.42337e-65	7.58536e-64	K07485	transposase	Not Included in Pathway or Brite	Unclassified: genetic information processing	Replication and repair	3_Soil_vs_SbRB	Soil
8611.38	-2.69172	0.762713	-3.52914	0.000416913	0.000591866	yihQ	sulfoquinovosidase [EC:3.2.1.199]	Not Included in Pathway or Brite	Unclassified: metabolism	Enzymes with EC numbers	2_SbRB_vs_RhizCom	SbRB
4448.39	-2.69121	0.779012	-3.45465	0.000551009	0.000773371	yscD, sctD, ssaD	type III secretion protein D	Brite Hierarchies	Protein families: signaling and cellular processes	Secretion system	2_SbRB_vs_RhizCom	SbRB
3949.51	-2.68969	0.560176	-4.8015	1.57484e-06	2.70115e-06	ABC.NGC.P	N-acetylglucosamine transport system permease protein	Environmental Information Processing	Membrane transport	ABC transporters	2_SbRB_vs_RhizCom	SbRB
106.357	-2.68939	1.03589	-2.5962	0.009426	0.0116615	sgcC5, mdpC5, kedY5	condensation enzyme	Metabolism	Metabolism of terpenoids and polyketides	Biosynthesis of enediyne antibiotics	3_Soil_vs_SbRB	NO
7790.93	-15.0222	1.02611	-14.64	1.56107e-48	4.8022e-48	CD109	CD109 antigen	Brite Hierarchies	Protein families: signaling and cellular processes	CD molecules	1_Soil_vs_RhizCom	Soil
44139.9	1.3907	0.0407211	34.1519	1.2536e-255	1.79995e-254	cybB	cytochrome b561	Not Included in Pathway or Brite	Unclassified: metabolism	Energy metabolism	1_Soil_vs_RhizCom	NO
10.1671	6.28509	1.265	4.96844	6.7492e-07	8.17463e-07	CFL	cofilin	Cellular Processes	Cell motility	Regulation of actin cytoskeleton	1_Soil_vs_RhizCom	RhizCom
16590.2	-2.68784	0.773085	-3.47678	0.000507481	0.000668428	kamA	lysine 2,3-aminomutase [EC:5.4.3.2]	Metabolism	Amino acid metabolism	Lysine degradation	3_Soil_vs_SbRB	Soil
3634.85	-2.6878	0.324172	-8.2913	1.12016e-16	4.74902e-16	K09968	uncharacterized protein	Not Included in Pathway or Brite	Poorly characterized	Function unknown	2_SbRB_vs_RhizCom	SbRB
6986.59	-2.6871	0.278817	-9.63752	5.55135e-22	3.44196e-21	hisN	histidinol-phosphatase [EC:3.1.3.15]	Metabolism	Amino acid metabolism	Histidine metabolism	2_SbRB_vs_RhizCom	SbRB
3830.51	-2.68636	1.13308	-2.37084	0.0177475	0.0216141	KMO	kynurenine 3-monooxygenase [EC:1.14.13.9]	Metabolism	Amino acid metabolism	Tryptophan metabolism	3_Soil_vs_SbRB	NO
210362	0.547004	0.0290866	18.806	6.73963e-79	2.78624e-78	CYC	cytochrome c	Environmental Information Processing	Signal transduction	Two-component system	1_Soil_vs_RhizCom	NO
3902.2	-2.68551	0.26128	-10.2783	8.82898e-25	6.68305e-24	fabL	enoyl-[acyl-carrier protein] reductase III [EC:1.3.1.104]	Metabolism	Lipid metabolism	Fatty acid biosynthesis	2_SbRB_vs_RhizCom	SbRB
11408.8	-2.68523	0.279501	-9.60724	7.45231e-22	4.57893e-21	galP	MFS transporter, SP family, galactose:H+ symporter	Brite Hierarchies	Protein families: signaling and cellular processes	Transporters	2_SbRB_vs_RhizCom	SbRB
1277.93	-2.68517	1.55967	-1.72162	0.0851376	0.0987064	gfa	S-(hydroxymethyl)glutathione synthase [EC:4.4.1.22]	Metabolism	Energy metabolism	Methane metabolism	3_Soil_vs_SbRB	NO
188.381	-2.68398	0.23295	-11.5217	1.02533e-30	6.01199e-30	malR	two-component system, CitB family, response regulator MalR	Environmental Information Processing	Signal transduction	Two-component system	3_Soil_vs_SbRB	Soil
15.2029	6.86538	1.22827	5.58946	2.27774e-08	2.89932e-08	CFTR, ABCC7	cystic fibrosis transmembrane conductance regulator [EC:3.6.3.49]	Environmental Information Processing	Membrane transport	ABC transporters	1_Soil_vs_RhizCom	RhizCom
122.253	-10.8858	1.20329	-9.04674	1.47297e-19	2.81622e-19	CD163	CD163 antigen	Brite Hierarchies	Protein families: signaling and cellular processes	CD molecules	1_Soil_vs_RhizCom	Soil
6469.07	-2.67652	0.442892	-6.04327	1.51019e-09	3.44518e-09	iap	alkaline phosphatase isozyme conversion protein [EC:3.4.11.-]	Brite Hierarchies	Protein families: metabolism	Peptidases	2_SbRB_vs_RhizCom	SbRB
3683.46	-2.67636	0.46034	-5.81388	6.10419e-09	1.3059e-08	soxS	AraC family transcriptional regulator, mar-sox-rob regulon activator	Brite Hierarchies	Protein families: genetic information processing	Transcription factors	2_SbRB_vs_RhizCom	SbRB
324.792	-2.6758	1.32222	-2.02372	0.0429991	0.0510521	embC	arabinosyltransferase C [EC:2.4.2.-]	Metabolism	Glycan biosynthesis and metabolism	Lipoarabinomannan (LAM) biosynthesis	3_Soil_vs_SbRB	NO
657.039	2.7275	0.246118	11.0821	1.53282e-28	3.54738e-28	cggR	central glycolytic genes regulator	Brite Hierarchies	Protein families: genetic information processing	Transcription factors	1_Soil_vs_RhizCom	RhizCom
4963.74	-2.67289	0.477839	-5.5937	2.22279e-08	4.49341e-08	yjjG	5'-nucleotidase [EC:3.1.3.5]	Metabolism	Nucleotide metabolism	Purine metabolism	2_SbRB_vs_RhizCom	SbRB
29850.5	-2.67241	0.0579205	-46.1393	0	0	lmrB	MFS transporter, DHA2 family, lincomycin resistance protein	Brite Hierarchies	Protein families: signaling and cellular processes	Transporters	2_SbRB_vs_RhizCom	SbRB
3615.19	0.790607	0.133274	5.93221	2.98889e-09	3.93019e-09	cycA	D-serine/D-alanine/glycine transporter	Brite Hierarchies	Protein families: signaling and cellular processes	Transporters	1_Soil_vs_RhizCom	NO
25451.5	-2.67075	0.261434	-10.2158	1.68496e-24	1.25194e-23	nei	endonuclease VIII [EC:3.2.2.- 4.2.99.18]	Genetic Information Processing	Replication and repair	Base excision repair	2_SbRB_vs_RhizCom	SbRB
10506.5	-2.67069	0.24859	-10.7434	6.36674e-27	5.46437e-26	yaaU	MFS transporter, putative metabolite transport protein	Brite Hierarchies	Protein families: signaling and cellular processes	Transporters	2_SbRB_vs_RhizCom	SbRB
10896.3	-2.6705	0.241181	-11.0726	1.70342e-28	8.81028e-28	K07020	uncharacterized protein	Not Included in Pathway or Brite	Poorly characterized	Function unknown	3_Soil_vs_SbRB	Soil
8690.18	-0.149532	0.0626278	-2.38762	0.0169577	0.0183194	cycB, ganO	arabinogalactan oligomer / maltooligosaccharide transport system substrate-binding protein	Environmental Information Processing	Membrane transport	ABC transporters	1_Soil_vs_RhizCom	NO
113174	-0.359888	0.0281862	-12.7682	2.46698e-37	6.59565e-37	cydA	cytochrome bd ubiquinol oxidase subunit I [EC:7.1.1.7]	Metabolism	Energy metabolism	Oxidative phosphorylation	1_Soil_vs_RhizCom	NO
84058.6	-0.250813	0.0276722	-9.06372	1.26071e-19	2.41275e-19	cydB	cytochrome bd ubiquinol oxidase subunit II [EC:7.1.1.7]	Metabolism	Energy metabolism	Oxidative phosphorylation	1_Soil_vs_RhizCom	NO
17987.5	1.97836	0.0520346	38.02	0	0	cydC	ATP-binding cassette, subfamily C, bacterial CydC	Environmental Information Processing	Membrane transport	ABC transporters	1_Soil_vs_RhizCom	NO
5086.47	-3.41923	0.16267	-21.0194	4.35623e-98	2.15065e-97	CDC20	cell division cycle 20, cofactor of APC complex	Genetic Information Processing	Folding, sorting and degradation	Ubiquitin mediated proteolysis	1_Soil_vs_RhizCom	Soil
344.832	-2.66587	0.680725	-3.91622	8.99494e-05	0.000134511	spoIIR	stage II sporulation protein R	Not Included in Pathway or Brite	Unclassified: signaling and cellular processes	Cell growth	2_SbRB_vs_RhizCom	SbRB
9552.95	-2.66475	0.275666	-9.6666	4.18026e-22	2.61867e-21	cd, ma, nplT	cyclomaltodextrinase / maltogenic alpha-amylase / neopullulanase [EC:3.2.1.54 3.2.1.133 3.2.1.135]	Metabolism	Carbohydrate metabolism	Starch and sucrose metabolism	2_SbRB_vs_RhizCom	SbRB
2816.54	-2.66417	0.0966888	-27.5541	3.95304e-167	1.56122e-165	cpbD	chitin-binding protein	Not Included in Pathway or Brite	Poorly characterized	General function prediction only	3_Soil_vs_SbRB	Soil
20677.6	1.27494	0.0668688	19.0663	4.80752e-81	2.03036e-80	cydD	ATP-binding cassette, subfamily C, bacterial CydD	Environmental Information Processing	Membrane transport	ABC transporters	1_Soil_vs_RhizCom	NO
9555.87	-2.6622	0.472823	-5.63045	1.79742e-08	3.66821e-08	sad	succinate-semialdehyde dehydrogenase [EC:1.2.1.16 1.2.1.24]	Metabolism	Carbohydrate metabolism	Butanoate metabolism	2_SbRB_vs_RhizCom	SbRB
4688.87	-2.6621	0.507013	-5.25056	1.5164e-07	2.84244e-07	nudE	ADP-ribose diphosphatase [EC:3.6.1.-]	Metabolism	Nucleotide metabolism	Purine metabolism	2_SbRB_vs_RhizCom	SbRB
65.0888	4.58274	0.628817	7.28787	3.14884e-13	4.87069e-13	cgi121	KEOPS complex subunit Cgi121	Brite Hierarchies	Protein families: genetic information processing	Transfer RNA biogenesis	1_Soil_vs_RhizCom	RhizCom
24302.5	-2.66117	0.0623205	-42.7014	0	0	K02486	two-component system, sensor kinase [EC:2.7.13.3]	Brite Hierarchies	Protein families: metabolism	Protein kinases	3_Soil_vs_SbRB	Soil
23086.3	-2.66107	0.449589	-5.91889	3.24125e-09	5.59458e-09	K16164	acylpyruvate hydrolase [EC:3.7.1.5]	Metabolism	Amino acid metabolism	Tyrosine metabolism	3_Soil_vs_SbRB	Soil
2808.9	-3.21031	0.257692	-12.4579	1.26637e-35	3.3148e-35	cdc6A	archaeal cell division control protein 6	Brite Hierarchies	Protein families: genetic information processing	DNA replication proteins	1_Soil_vs_RhizCom	Soil
77.5736	-0.996112	0.335014	-2.97335	0.00294572	0.00324797	cymAb	p-cymene methyl-monooxygenase electron transfer component [EC:1.18.1.3]	Metabolism	Xenobiotics biodegradation and metabolism	Xylene degradation	1_Soil_vs_RhizCom	NO
2651.64	-1.31934	0.10087	-13.0796	4.30568e-39	1.17305e-38	cymB	p-cumic alcohol dehydrogenase	Metabolism	Xenobiotics biodegradation and metabolism	Xylene degradation	1_Soil_vs_RhizCom	NO
20238.9	-2.65725	0.150445	-17.6625	8.14983e-70	2.16139e-68	lplA, lplJ	lipoate---protein ligase [EC:6.3.1.20]	Metabolism	Metabolism of cofactors and vitamins	Lipoic acid metabolism	2_SbRB_vs_RhizCom	SbRB
21874.9	-0.923898	0.0771133	-11.981	4.46632e-33	1.11968e-32	cymR	Rrf2 family transcriptional regulator, cysteine metabolism repressor	Brite Hierarchies	Protein families: genetic information processing	Transcription factors	1_Soil_vs_RhizCom	NO
390.915	-2.65659	0.443442	-5.99085	2.08748e-09	3.63967e-09	ETNK, EKI	ethanolamine kinase [EC:2.7.1.82]	Metabolism	Lipid metabolism	Glycerophospholipid metabolism	3_Soil_vs_SbRB	Soil
6626.91	-2.65619	0.0909029	-29.22	1.07938e-187	1.06957e-185	aroD	3-dehydroquinate dehydratase I [EC:4.2.1.10]	Metabolism	Amino acid metabolism	Phenylalanine, tyrosine and tryptophan biosynthesis	2_SbRB_vs_RhizCom	SbRB
3280.31	-2.65615	0.634371	-4.18706	2.82593e-05	3.94605e-05	alc, ALLC	allantoicase [EC:3.5.3.4]	Metabolism	Nucleotide metabolism	Purine metabolism	3_Soil_vs_SbRB	Soil
2320.99	-2.65549	0.757776	-3.50432	0.000457768	0.000604261	epsN	pyridoxal phosphate-dependent aminotransferase EpsN [EC:2.6.1.-]	Not Included in Pathway or Brite	Unclassified: metabolism	Enzymes with EC numbers	3_Soil_vs_SbRB	Soil
394.549	-4.10232	0.290142	-14.139	2.18311e-45	6.48802e-45	cdgA	diguanylate cyclase [EC:2.7.7.65]	Cellular Processes	Cellular community - prokaryotes	Biofilm formation - Vibrio cholerae	1_Soil_vs_RhizCom	Soil
11197.7	-2.65262	0.736817	-3.60011	0.000318081	0.000455596	adeB	multidrug efflux pump	Brite Hierarchies	Protein families: signaling and cellular processes	Transporters	2_SbRB_vs_RhizCom	SbRB
127.198	-2.65191	0.745667	-3.55643	0.000375929	0.000535917	calG1	calicheamicin 3'-O-methyl-rhamnosyltransferase [EC:2.4.1.-]	Metabolism	Metabolism of terpenoids and polyketides	Biosynthesis of enediyne antibiotics	2_SbRB_vs_RhizCom	SbRB
82683.7	1.53489	0.0423532	36.2402	1.41604e-287	2.38957e-286	cynR	LysR family transcriptional regulator, cyn operon transcriptional activator	Brite Hierarchies	Protein families: genetic information processing	Transcription factors	1_Soil_vs_RhizCom	NO
3022.81	-2.64889	0.281638	-9.40532	5.18709e-21	2.97732e-20	terB	tellurite resistance protein TerB	Not Included in Pathway or Brite	Unclassified: signaling and cellular processes	Others	2_SbRB_vs_RhizCom	SbRB
13054.6	-0.366542	0.0569147	-6.44019	1.19322e-10	1.65302e-10	cynS	cyanate lyase [EC:4.2.1.104]	Metabolism	Energy metabolism	Nitrogen metabolism	1_Soil_vs_RhizCom	NO
2699.36	-2.64759	0.509778	-5.19361	2.06255e-07	3.81824e-07	rzpD	prophage endopeptidase [EC:3.4.-.-]	Not Included in Pathway or Brite	Unclassified: metabolism	Enzymes with EC numbers	2_SbRB_vs_RhizCom	SbRB
139248	0.270326	0.0242888	11.1297	8.99701e-29	2.09372e-28	cynT, can	carbonic anhydrase [EC:4.2.1.1]	Metabolism	Energy metabolism	Nitrogen metabolism	1_Soil_vs_RhizCom	NO
19332.9	-2.647	0.554931	-4.76995	1.84269e-06	2.72634e-06	int	integrase	Not Included in Pathway or Brite	Unclassified: genetic information processing	Replication and repair	3_Soil_vs_SbRB	Soil
25137.9	1.54816	0.0541059	28.6135	4.56969e-180	4.13809e-179	cyoA	cytochrome o ubiquinol oxidase subunit II [EC:7.1.1.3]	Metabolism	Energy metabolism	Oxidative phosphorylation	1_Soil_vs_RhizCom	NO
49426	1.10917	0.0380002	29.1884	2.71912e-187	2.59011e-186	cyoB	cytochrome o ubiquinol oxidase subunit I [EC:7.1.1.3]	Metabolism	Energy metabolism	Oxidative phosphorylation	1_Soil_vs_RhizCom	NO
23994.8	0.273879	0.0441809	6.19903	5.68122e-10	7.66965e-10	cyoC	cytochrome o ubiquinol oxidase subunit III	Metabolism	Energy metabolism	Oxidative phosphorylation	1_Soil_vs_RhizCom	NO
12024.2	1.28118	0.0540434	23.7065	3.0886e-124	1.90824e-123	cyoD	cytochrome o ubiquinol oxidase subunit IV	Metabolism	Energy metabolism	Oxidative phosphorylation	1_Soil_vs_RhizCom	NO
1251	2.48153	0.17581	14.1148	3.07732e-45	9.11094e-45	CYP105A1	vitamin D 1,25-hydroxylase [EC:1.14.15.22]	Metabolism	Lipid metabolism	Steroid biosynthesis	1_Soil_vs_RhizCom	NO
2349.54	-2.64557	0.493983	-5.3556	8.52736e-08	1.63757e-07	K09898	uncharacterized protein	Not Included in Pathway or Brite	Poorly characterized	Function unknown	2_SbRB_vs_RhizCom	SbRB
1377.96	-1.73155	0.161866	-10.6975	1.04615e-26	2.34845e-26	CYP105D	pentalenic acid synthase [EC:1.14.15.11]	Metabolism	Biosynthesis of other secondary metabolites	Biosynthesis of secondary metabolites - unclassified	1_Soil_vs_RhizCom	NO
4531.68	-2.64409	0.769682	-3.4353	0.000591895	0.000777527	pvdE	putative pyoverdin transport system ATP-binding/permease protein	Environmental Information Processing	Membrane transport	ABC transporters	3_Soil_vs_SbRB	Soil
1669.37	-1.86273	0.176682	-10.5428	5.48158e-26	1.21131e-25	CYP106	cytochrome P450 family 106	Brite Hierarchies	Protein families: metabolism	Cytochrome P450	1_Soil_vs_RhizCom	NO
25043.7	-2.64023	0.166111	-15.8944	6.92748e-57	1.47768e-55	SUOX	sulfite oxidase [EC:1.8.3.1]	Metabolism	Energy metabolism	Sulfur metabolism	2_SbRB_vs_RhizCom	SbRB
56.2795	-9.76627	1.21635	-8.02914	9.81567e-16	1.68152e-15	cdgK	diguanylate cyclase [EC:2.7.7.65]	Cellular Processes	Cellular community - prokaryotes	Biofilm formation - Vibrio cholerae	1_Soil_vs_RhizCom	Soil
2.57981	2.16366	1.16571	1.85609	0.0634406	0.0673454	CYP114	cytochrome P450 family 114	Brite Hierarchies	Protein families: metabolism	Cytochrome P450	1_Soil_vs_RhizCom	NO
12.5948	6.59477	1.24118	5.31331	1.07654e-07	1.33628e-07	CGI99, CLE7, RLLM1	RLL motif containing protein 1	Brite Hierarchies	Protein families: genetic information processing	Transfer RNA biogenesis	1_Soil_vs_RhizCom	RhizCom
4516.3	-2.63771	0.343696	-7.67454	1.6602e-14	5.95268e-14	SHB17	sedoheptulose-bisphosphatase [EC:3.1.3.37]	Not Included in Pathway or Brite	Unclassified: metabolism	Enzymes with EC numbers	2_SbRB_vs_RhizCom	SbRB
2736.75	2.51413	0.170947	14.7071	5.80721e-49	1.79678e-48	cgt	cyclomaltodextrin glucanotransferase [EC:2.4.1.19]	Metabolism	Carbohydrate metabolism	Starch and sucrose metabolism	1_Soil_vs_RhizCom	RhizCom
25.5246	1.24355	0.439241	2.83114	0.00463824	0.005086	CYP12	cytochrome P450 family 12 [EC:1.14.-.-]	Brite Hierarchies	Protein families: metabolism	Cytochrome P450	1_Soil_vs_RhizCom	NO
2496.46	-2.63584	0.618445	-4.26205	2.02557e-05	2.85085e-05	PRHOXNB, URAD	2-oxo-4-hydroxy-4-carboxy-5-ureidoimidazoline decarboxylase [EC:4.1.1.97]	Metabolism	Nucleotide metabolism	Purine metabolism	3_Soil_vs_SbRB	Soil
47379	-1.9705	0.0364364	-54.0804	0	0	CYP124	methyl-branched lipid omega-hydroxylase [EC:1.14.15.14]	Brite Hierarchies	Protein families: metabolism	Cytochrome P450	1_Soil_vs_RhizCom	NO
19279.5	-1.81429	0.0533241	-34.0239	9.86909e-254	1.40841e-252	CYP125A	cholest-4-en-3-one 26-monooxygenase [EC:1.14.15.29]	Metabolism	Xenobiotics biodegradation and metabolism	Steroid degradation	1_Soil_vs_RhizCom	NO
2391.11	-1.71626	0.0998676	-17.1854	3.41588e-66	1.24944e-65	CYP128	beta-dihydromenaquinone-9 omega-hydroxylase [EC:1.14.15.27]	Brite Hierarchies	Protein families: metabolism	Cytochrome P450	1_Soil_vs_RhizCom	NO
18312	-1.75319	0.0818096	-21.4301	6.99995e-102	3.58545e-101	CYP130	cytochrome P450 family 130	Brite Hierarchies	Protein families: metabolism	Cytochrome P450	1_Soil_vs_RhizCom	NO
38492.2	-2.63384	0.271621	-9.69675	3.11261e-22	1.14958e-21	K07003	uncharacterized protein	Not Included in Pathway or Brite	Poorly characterized	Function unknown	3_Soil_vs_SbRB	Soil
6493.25	-2.63234	0.407639	-6.45752	1.06434e-10	2.72458e-10	ycbA, glnK	two-component system, sensor histidine kinase YcbA [EC:2.7.13.3]	Environmental Information Processing	Signal transduction	Two-component system	2_SbRB_vs_RhizCom	SbRB
403.369	-10.7501	1.03789	-10.3576	3.86362e-25	8.42053e-25	cdgM	diguanylate cyclase [EC:2.7.7.65]	Cellular Processes	Cellular community - prokaryotes	Biofilm formation - Vibrio cholerae	1_Soil_vs_RhizCom	Soil
491.5	-0.891068	0.234647	-3.79748	0.000146172	0.000166292	CYP140A7	cytochrome P450 hydroxylase [EC:1.14.-.-]	Metabolism	Metabolism of terpenoids and polyketides	Type I polyketide structures	1_Soil_vs_RhizCom	NO
2056.01	-2.63049	0.312526	-8.41684	3.86765e-17	1.69784e-16	chpE	chemosensory pili system protein ChpE	Brite Hierarchies	Protein families: signaling and cellular processes	Transporters	2_SbRB_vs_RhizCom	SbRB
180703	-2.62885	0.247439	-10.6242	2.29876e-26	1.06401e-25	ABC.SN.S	NitT/TauT family transport system substrate-binding protein	Brite Hierarchies	Protein families: signaling and cellular processes	Transporters	3_Soil_vs_SbRB	Soil
132.396	-11.0004	1.22424	-8.98553	2.57496e-19	4.89843e-19	cdhE, acsC	acetyl-CoA decarbonylase/synthase complex subunit gamma [EC:2.1.1.245]	Metabolism	Energy metabolism	Carbon fixation pathways in prokaryotes	1_Soil_vs_RhizCom	Soil
232.52	-4.21461	0.331326	-12.7204	4.55306e-37	1.2137e-36	CDK	cyclin-dependent kinase [EC:2.7.11.22]	Brite Hierarchies	Protein families: metabolism	Protein kinases	1_Soil_vs_RhizCom	Soil
252.501	-2.62719	1.2439	-2.11205	0.0346818	0.0413581	luxO	two-component system, repressor protein LuxO	Environmental Information Processing	Signal transduction	Two-component system	3_Soil_vs_SbRB	NO
59.3435	-2.62527	0.76583	-3.42801	0.000608025	0.000849893	NR	nitrate reductase (NAD(P)H) [EC:1.7.1.1 1.7.1.2 1.7.1.3]	Metabolism	Energy metabolism	Nitrogen metabolism	2_SbRB_vs_RhizCom	SbRB
1984.05	6.40248	0.193472	33.0926	3.79611e-240	4.98717e-239	chbP	N,N'-diacetylchitobiose phosphorylase [EC:2.4.1.280]	Metabolism	Carbohydrate metabolism	Amino sugar and nucleotide sugar metabolism	1_Soil_vs_RhizCom	RhizCom
4214.87	-2.62452	0.105075	-24.9776	1.07215e-137	3.41101e-136	PIPOX	sarcosine oxidase / L-pipecolate oxidase [EC:1.5.3.1 1.5.3.7]	Metabolism	Amino acid metabolism	Glycine, serine and threonine metabolism	3_Soil_vs_SbRB	Soil
14.6598	3.50353	1.43089	2.4485	0.0143453	0.0155372	CYP158A1	biflaviolin synthase [EC:1.14.19.69]	Brite Hierarchies	Protein families: metabolism	Cytochrome P450	1_Soil_vs_RhizCom	NO
18532.9	-2.62299	0.377224	-6.95339	3.56606e-12	7.24171e-12	epsC	polysaccharide biosynthesis protein EpsC	Not Included in Pathway or Brite	Unclassified: metabolism	Glycan metabolism	3_Soil_vs_SbRB	Soil
113.721	-10.7812	1.20232	-8.96698	3.04744e-19	5.79162e-19	CDK3	cyclin-dependent kinase 3 [EC:2.7.11.22]	Brite Hierarchies	Protein families: metabolism	Protein kinases	1_Soil_vs_RhizCom	Soil
12503.2	-2.62241	0.41388	-6.33616	2.35569e-10	5.83435e-10	pbp2A	penicillin-binding protein 2A [EC:2.4.1.129 3.4.16.4]	Metabolism	Glycan biosynthesis and metabolism	Peptidoglycan biosynthesis	2_SbRB_vs_RhizCom	SbRB
17.152	-8.05419	1.26308	-6.37665	1.80999e-10	2.48985e-10	CDK6	cyclin-dependent kinase 6 [EC:2.7.11.22]	Environmental Information Processing	Signal transduction	PI3K-Akt signaling pathway	1_Soil_vs_RhizCom	Soil
2.15909	-2.62074	1.3831	-1.89483	0.0581143	0.0682825	yxeO	putative S-methylcysteine transport system ATP-binding protein	Environmental Information Processing	Membrane transport	ABC transporters	3_Soil_vs_SbRB	NO
3981.9	-2.62024	0.39118	-6.6983	2.10856e-11	4.10095e-11	wbpL	Fuc2NAc and GlcNAc transferase [EC:2.4.1.-]	Brite Hierarchies	Protein families: metabolism	Glycosyltransferases	3_Soil_vs_SbRB	Soil
1282.17	-2.62015	0.778509	-3.3656	0.000763778	0.00105891	cmaB	non-haem Fe2+, alpha-ketoglutarate-dependent halogenase	Brite Hierarchies	Protein families: metabolism	Polyketide biosynthesis proteins	2_SbRB_vs_RhizCom	NO
6006.28	-2.61904	0.465231	-5.62954	1.80691e-08	3.68549e-08	yrfG	5'-nucleotidase [EC:3.1.3.5]	Metabolism	Nucleotide metabolism	Purine metabolism	2_SbRB_vs_RhizCom	SbRB
10707.1	-2.61855	0.20397	-12.8379	1.00527e-37	7.7331e-37	K06872	uncharacterized protein	Not Included in Pathway or Brite	Poorly characterized	Function unknown	3_Soil_vs_SbRB	Soil
4683.91	6.19065	0.135525	45.679	0	0	chbR, celD	AraC family transcriptional regulator, dual regulator of chb operon	Brite Hierarchies	Protein families: genetic information processing	Transcription factors	1_Soil_vs_RhizCom	RhizCom
205.848	5.73952	0.417051	13.7622	4.30524e-43	1.23843e-42	CHD6	chromodomain-helicase-DNA-binding protein 6 [EC:3.6.4.12]	Brite Hierarchies	Protein families: genetic information processing	Chromosome and associated proteins	1_Soil_vs_RhizCom	RhizCom
1092.51	-3.68105	0.249761	-14.7383	3.66098e-49	1.13632e-48	CDKAL1	threonylcarbamoyladenosine tRNA methylthiotransferase CDKAL1 [EC:2.8.4.5]	Brite Hierarchies	Protein families: genetic information processing	Transfer RNA biogenesis	1_Soil_vs_RhizCom	Soil
47.7341	-2.61434	0.562983	-4.64372	3.42189e-06	4.99757e-06	CAF16	CCR4-NOT complex subunit CAF16	Genetic Information Processing	Folding, sorting and degradation	RNA degradation	3_Soil_vs_SbRB	Soil
18940.3	4.55271	0.219883	20.7052	3.10912e-95	1.49904e-94	cheV	two-component system, chemotaxis family, chemotaxis protein CheV	Environmental Information Processing	Signal transduction	Two-component system	1_Soil_vs_RhizCom	RhizCom
138.716	-11.0676	1.20373	-9.19443	3.76973e-20	7.33524e-20	CDKN2A, P16, INK4A	cyclin-dependent kinase inhibitor 2A	Cellular Processes	Cell growth and death	Cell cycle	1_Soil_vs_RhizCom	Soil
7516.12	-2.61033	0.241452	-10.811	3.05361e-27	2.67775e-26	rgpF	rhamnosyltransferase [EC:2.4.1.-]	Brite Hierarchies	Protein families: metabolism	Glycosyltransferases	2_SbRB_vs_RhizCom	SbRB
236.095	0.639397	0.247296	2.58555	0.00972237	0.010579	CYP24A1	vitamin D3 24-hydroxylase [EC:1.14.15.16]	Metabolism	Lipid metabolism	Steroid biosynthesis	1_Soil_vs_RhizCom	NO
600.923	-2.60907	0.530104	-4.9218	8.57509e-07	1.50561e-06	WDSOF1	WD repeat and SOF domain-containing protein 1	Brite Hierarchies	Protein families: genetic information processing	Ribosome biogenesis	2_SbRB_vs_RhizCom	SbRB
4974.7	-2.60815	0.309942	-8.41498	3.92965e-17	1.06709e-16	K07076	uncharacterized protein	Not Included in Pathway or Brite	Poorly characterized	Function unknown	3_Soil_vs_SbRB	Soil
1343.22	-4.4825	0.168898	-26.5397	3.37936e-155	2.63725e-154	CDKN2B, P15, INK4B	cyclin-dependent kinase inhibitor 2B	Environmental Information Processing	Signal transduction	TGF-beta signaling pathway	1_Soil_vs_RhizCom	Soil
8141.51	-2.60721	0.148086	-17.606	2.21537e-69	3.33373e-68	K13875, araC	L-arabonate dehydrase [EC:4.2.1.25]	Metabolism	Carbohydrate metabolism	Ascorbate and aldarate metabolism	3_Soil_vs_SbRB	Soil
0.952878	-2.607	2.30877	-1.12917	0.258825	0.286724	ARO8	aromatic amino acid aminotransferase I / 2-aminoadipate transaminase [EC:2.6.1.57 2.6.1.39 2.6.1.27 2.6.1.5]	Metabolism	Amino acid metabolism	Cysteine and methionine metabolism	3_Soil_vs_SbRB	NO
2312.68	-2.60692	0.935737	-2.78595	0.00533712	0.00690746	BBS4	Bardet-Biedl syndrome 4 protein	Brite Hierarchies	Protein families: genetic information processing	Chromosome and associated proteins	2_SbRB_vs_RhizCom	NO
332.764	-4.85459	0.24096	-20.1469	2.86636e-90	1.3166e-89	CDKN2C, P18, INK4C	cyclin-dependent kinase inhibitor 2C	Cellular Processes	Cell growth and death	Cell cycle	1_Soil_vs_RhizCom	Soil
80.6192	-2.92632	0.314517	-9.30417	1.35042e-20	2.65317e-20	CDKN2D, P19, INK4D	cyclin-dependent kinase inhibitor 2D	Environmental Information Processing	Signal transduction	FoxO signaling pathway	1_Soil_vs_RhizCom	Soil
1177.01	1.664	0.144687	11.5007	1.30917e-30	3.16122e-30	CYP27A1	cholestanetriol 26-monooxygenase [EC:1.14.15.15]	Metabolism	Lipid metabolism	Primary bile acid biosynthesis	1_Soil_vs_RhizCom	NO
19871.7	-2.60424	0.209546	-12.428	1.84084e-35	2.31433e-34	puuP	putrescine importer	Brite Hierarchies	Protein families: signaling and cellular processes	Transporters	2_SbRB_vs_RhizCom	SbRB
1160.34	-4.47076	0.160321	-27.8863	3.90806e-171	3.35528e-170	CDKN3, KAP	cyclin-dependent kinase inhibitor 3 [EC:3.1.3.16 3.1.3.48]	Brite Hierarchies	Protein families: metabolism	Protein phosphatases and associated proteins	1_Soil_vs_RhizCom	Soil
2341.82	-2.60383	0.51425	-5.06334	4.11967e-07	7.44683e-07	K07070	uncharacterized protein	Not Included in Pathway or Brite	Poorly characterized	Function unknown	2_SbRB_vs_RhizCom	SbRB
585.993	-0.0617345	0.215127	-0.286968	0.774137	0.781389	CYP27C1	all-trans-retinol 3,4-desaturase [EC:1.14.19.53]	Metabolism	Metabolism of cofactors and vitamins	Retinol metabolism	1_Soil_vs_RhizCom	NO
300.943	-2.60319	0.697927	-3.72989	0.00019156	0.000279145	spoVT	AbrB family transcriptional regulator, stage V sporulation protein T	Brite Hierarchies	Protein families: genetic information processing	Transcription factors	2_SbRB_vs_RhizCom	SbRB
37690.1	-2.60275	0.241389	-10.7824	4.16875e-27	2.00895e-26	pfk, pfp	ATP-dependent phosphofructokinase / diphosphate-dependent phosphofructokinase [EC:2.7.1.11 2.7.1.90]	Metabolism	Carbohydrate metabolism	Glycolysis / Gluconeogenesis	3_Soil_vs_SbRB	Soil
4441.01	-2.60237	0.758928	-3.429	0.000605799	0.000795285	tetM, tetO	ribosomal protection tetracycline resistance protein	Brite Hierarchies	Protein families: signaling and cellular processes	Antimicrobial resistance genes	3_Soil_vs_SbRB	Soil
1781.33	2.66728	0.209192	12.7504	3.10141e-37	8.27864e-37	chlB	light-independent protochlorophyllide reductase subunit B [EC:1.3.7.7]	Metabolism	Metabolism of cofactors and vitamins	Porphyrin and chlorophyll metabolism	1_Soil_vs_RhizCom	RhizCom
5192.3	-3.0449	0.10064	-30.2554	4.4256e-201	4.59581e-200	CDO1	cysteine dioxygenase [EC:1.13.11.20]	Metabolism	Amino acid metabolism	Cysteine and methionine metabolism	1_Soil_vs_RhizCom	Soil
3008.9	-2.57364	0.194049	-13.2628	3.80203e-40	1.0512e-39	cebG	cellobiose transport system permease protein	Environmental Information Processing	Membrane transport	ABC transporters	1_Soil_vs_RhizCom	Soil
19536.7	-2.59789	0.104557	-24.8467	2.80976e-136	1.75008e-134	thiM	hydroxyethylthiazole kinase [EC:2.7.1.50]	Metabolism	Metabolism of cofactors and vitamins	Thiamine metabolism	2_SbRB_vs_RhizCom	SbRB
985.846	3.52137	0.683824	5.14952	2.6115e-07	3.19734e-07	chlL	light-independent protochlorophyllide reductase subunit L [EC:1.3.7.7]	Metabolism	Metabolism of cofactors and vitamins	Porphyrin and chlorophyll metabolism	1_Soil_vs_RhizCom	RhizCom
16721.5	-2.59758	0.447164	-5.809	6.28469e-09	1.0662e-08	mtaB	threonylcarbamoyladenosine tRNA methylthiotransferase MtaB [EC:2.8.4.5]	Brite Hierarchies	Protein families: genetic information processing	Transfer RNA biogenesis	3_Soil_vs_SbRB	Soil
72.0772	-2.2142	0.310206	-7.13783	9.48133e-13	1.43595e-12	CYP2K	cytochrome P450 family 2 subfamily K	Brite Hierarchies	Protein families: metabolism	Cytochrome P450	1_Soil_vs_RhizCom	NO
21047.1	-2.59605	0.404175	-6.42309	1.33537e-10	3.38815e-10	mscM, bspA	miniconductance mechanosensitive channel	Brite Hierarchies	Protein families: signaling and cellular processes	Transporters	2_SbRB_vs_RhizCom	SbRB
3862.69	-2.59581	0.428036	-6.06447	1.32388e-09	3.0386e-09	lpxT	Kdo2-lipid A phosphotransferase [EC:2.7.4.29]	Brite Hierarchies	Protein families: metabolism	Lipopolysaccharide biosynthesis proteins	2_SbRB_vs_RhizCom	SbRB
6376.75	-2.59536	1.37886	-1.88225	0.0598024	0.0709995	UPF1, RENT1	regulator of nonsense transcripts 1 [EC:3.6.4.-]	Genetic Information Processing	Translation	RNA transport	2_SbRB_vs_RhizCom	NO
5054.72	-2.59512	0.26116	-9.93688	2.87691e-23	1.94629e-22	KCNAB1	potassium voltage-gated channel Shaker-related subfamily A, beta member 1	Brite Hierarchies	Protein families: signaling and cellular processes	Ion channels	2_SbRB_vs_RhizCom	SbRB
5840.91	-2.59502	0.442222	-5.86813	4.40733e-09	9.59072e-09	amsD	amylovoran biosynthesis glycosyltransferase AmsD [EC:2.4.-.-]	Brite Hierarchies	Protein families: metabolism	Glycosyltransferases	2_SbRB_vs_RhizCom	SbRB
66462.6	-2.59483	0.200468	-12.9439	2.54486e-38	3.44155e-37	K06994	putative drug exporter of the RND superfamily	Not Included in Pathway or Brite	Poorly characterized	General function prediction only	2_SbRB_vs_RhizCom	SbRB
360.735	-12.4468	1.1968	-10.4001	2.47735e-25	5.41632e-25	CELA1	pancreatic elastase I [EC:3.4.21.36]	Brite Hierarchies	Protein families: metabolism	Peptidases	1_Soil_vs_RhizCom	Soil
0.942907	-2.59314	1.71309	-1.51372	0.130097	0.148575	DDX31, DBP7	ATP-dependent RNA helicase DDX31/DBP7 [EC:3.6.4.13]	Brite Hierarchies	Protein families: metabolism	Protein phosphatases and associated proteins	3_Soil_vs_SbRB	NO
193.317	-1.65605	0.276341	-5.99278	2.06283e-09	2.7296e-09	CYP2U1	cytochrome P450 family 2 subfamily U polypeptide 1	Metabolism	Lipid metabolism	Arachidonic acid metabolism	1_Soil_vs_RhizCom	NO
10028	-2.59192	0.868016	-2.98602	0.00282631	0.00359541	wecP	UDP-GalNAc:undecaprenyl-phosphate GalNAc-1-phosphate transferase [EC:2.7.8.40]	Brite Hierarchies	Protein families: metabolism	Glycosyltransferases	3_Soil_vs_SbRB	NO
90.6474	-7.01402	1.24101	-5.65185	1.58729e-08	2.03302e-08	CELA3	pancreatic endopeptidase E [EC:3.4.21.70]	Organismal Systems	Digestive system	Pancreatic secretion	1_Soil_vs_RhizCom	Soil
78.6504	-10.2488	1.2155	-8.43174	3.40559e-17	6.10201e-17	CELSR3	cadherin EGF LAG seven-pass G-type receptor 3	Brite Hierarchies	Protein families: metabolism	Peptidases	1_Soil_vs_RhizCom	Soil
204.894	-2.59067	0.713358	-3.63165	0.000281613	0.000404798	ATPeV1F, ATP6S14	V-type H+-transporting ATPase subunit F	Metabolism	Energy metabolism	Oxidative phosphorylation	2_SbRB_vs_RhizCom	SbRB
0.940021	-2.59064	1.37805	-1.87994	0.0601164	0.0705384	SPAG1	sperm-associated antigen 1	Brite Hierarchies	Protein families: genetic information processing	Chromosome and associated proteins	3_Soil_vs_SbRB	NO
650.204	-0.716095	0.169643	-4.22119	2.4302e-05	2.82293e-05	CYP3A	cytochrome P450 family 3 subfamily A [EC:1.14.14.1]	Metabolism	Lipid metabolism	Steroid hormone biosynthesis	1_Soil_vs_RhizCom	NO
6817.79	-3.24055	0.137813	-23.5141	2.92963e-122	1.78375e-121	CEMIP, KIAA1199	cell migration-inducing and hyaluronan-binding protein [EC:3.2.1.35]	Brite Hierarchies	Protein families: signaling and cellular processes	Glycosaminoglycan binding proteins	1_Soil_vs_RhizCom	Soil
0.938158	-2.58892	1.42532	-1.81639	0.0693113	0.0808854	adiY	AraC family transcriptional regulator, transcriptional activator of adiA	Brite Hierarchies	Protein families: genetic information processing	Transcription factors	3_Soil_vs_SbRB	NO
15685.2	-2.58807	0.978955	-2.64371	0.00820023	0.0101804	VCP, CDC48	transitional endoplasmic reticulum ATPase	Genetic Information Processing	Folding, sorting and degradation	Protein processing in endoplasmic reticulum	3_Soil_vs_SbRB	NO
5535.56	-2.58804	0.443766	-5.83199	5.47701e-09	1.1803e-08	mtnC, ENOPH1	enolase-phosphatase E1 [EC:3.1.3.77]	Metabolism	Amino acid metabolism	Cysteine and methionine metabolism	2_SbRB_vs_RhizCom	SbRB
8903.36	-2.58774	0.607735	-4.258	2.0626e-05	2.90098e-05	thyX, thy1	thymidylate synthase (FAD) [EC:2.1.1.148]	Metabolism	Nucleotide metabolism	Pyrimidine metabolism	3_Soil_vs_SbRB	Soil
147.903	-2.22936	0.297314	-7.49833	6.4635e-14	1.03186e-13	CYP46A1	cholesterol 24-hydroxylase [EC:1.14.14.25]	Metabolism	Lipid metabolism	Primary bile acid biosynthesis	1_Soil_vs_RhizCom	NO
0.935455	-2.58686	1.42329	-1.81752	0.0691371	0.0807005	ABCG2, CD338	ATP-binding cassette, subfamily G (WHITE), member 2	Environmental Information Processing	Membrane transport	ABC transporters	3_Soil_vs_SbRB	NO
0.934616	-2.58472	1.53501	-1.68385	0.0922111	0.106596	PLS1	plastin-1	Brite Hierarchies	Protein families: signaling and cellular processes	Cytoskeleton proteins	3_Soil_vs_SbRB	NO
313.265	-2.84368	0.23483	-12.1095	9.40621e-34	2.38558e-33	CEP170	centrosomal protein CEP170	Brite Hierarchies	Protein families: genetic information processing	Chromosome and associated proteins	1_Soil_vs_RhizCom	Soil
8361.18	-2.58364	0.163698	-15.783	4.07661e-56	8.51247e-55	mtnB	methylthioribulose-1-phosphate dehydratase [EC:4.2.1.109]	Metabolism	Amino acid metabolism	Cysteine and methionine metabolism	2_SbRB_vs_RhizCom	SbRB
124.985	-3.1133	0.325895	-9.55308	1.25898e-21	2.53111e-21	cepR2	LuxR family transcriptional regulator, quorum-sensing system regulator CepR2	Cellular Processes	Cellular community - prokaryotes	Quorum sensing	1_Soil_vs_RhizCom	Soil
3799.44	-2.58093	0.867398	-2.97549	0.00292524	0.00371759	asm12	FADH2-dependent halogenase	Metabolism	Metabolism of terpenoids and polyketides	Type I polyketide structures	3_Soil_vs_SbRB	NO
167.313	-11.3385	1.20659	-9.39711	5.60811e-21	1.11075e-20	CERK	ceramide kinase [EC:2.7.1.138]	Metabolism	Lipid metabolism	Sphingolipid metabolism	1_Soil_vs_RhizCom	Soil
43.0615	-9.37992	1.23011	-7.62525	2.43568e-14	3.95234e-14	CERKL	ceramide kinase-like protein	Not Included in Pathway or Brite	Unclassified: signaling and cellular processes	Signaling proteins	1_Soil_vs_RhizCom	Soil
45.4192	-4.06004	0.491096	-8.2673	1.37023e-16	2.4128e-16	cfa7	coronafacic acid polyketide synthase Cfa7	Brite Hierarchies	Protein families: metabolism	Polyketide biosynthesis proteins	1_Soil_vs_RhizCom	Soil
227.34	-4.35105	0.309774	-14.0459	8.16646e-45	2.40268e-44	cfr	23S rRNA (adenine-C8)-methyltransferase [EC:2.1.1.224]	Brite Hierarchies	Protein families: genetic information processing	Ribosome biogenesis	1_Soil_vs_RhizCom	Soil
28639.9	-2.57886	0.0727245	-35.4607	1.98509e-275	1.53852e-273	HSP20	HSP20 family protein	Genetic Information Processing	Folding, sorting and degradation	Protein processing in endoplasmic reticulum	3_Soil_vs_SbRB	Soil
899.168	-2.57852	1.07999	-2.38755	0.0169613	0.0206834	fusR	two-component system, NarL family, response regulator FusR	Environmental Information Processing	Signal transduction	Two-component system	3_Soil_vs_SbRB	NO
5330.48	-2.57625	0.443796	-5.80504	6.43501e-09	1.3729e-08	ABC.X2.A	putative ABC transport system ATP-binding protein	Brite Hierarchies	Protein families: signaling and cellular processes	Transporters	2_SbRB_vs_RhizCom	SbRB
39847.7	-2.57604	0.531288	-4.84866	1.24298e-06	1.85368e-06	gspD	general secretion pathway protein D	Environmental Information Processing	Membrane transport	Bacterial secretion system	3_Soil_vs_SbRB	Soil
8795.58	-2.57602	0.442734	-5.81844	5.93984e-09	1.27324e-08	yabN	tetrapyrrole methylase family protein / MazG family protein	Brite Hierarchies	Protein families: genetic information processing	Chromosome and associated proteins	2_SbRB_vs_RhizCom	SbRB
0.93005	-2.57558	2.29062	-1.1244	0.260842	0.288772	fitH	two-component system, response regulator FitH	Environmental Information Processing	Signal transduction	Two-component system	3_Soil_vs_SbRB	NO
118.841	-10.8445	1.20957	-8.96561	3.08576e-19	5.86159e-19	cgeE	spore maturation protein CgeE	Not Included in Pathway or Brite	Unclassified: signaling and cellular processes	Cell growth	1_Soil_vs_RhizCom	Soil
2237.15	-2.57529	1.65084	-1.55998	0.118764	0.135934	legG, neuC2	GDP/UDP-N,N'-diacetylbacillosamine 2-epimerase (hydrolysing) [EC:3.2.1.184]	Metabolism	Carbohydrate metabolism	Amino sugar and nucleotide sugar metabolism	3_Soil_vs_SbRB	NO
9446.58	-2.57432	0.444432	-5.79239	6.93902e-09	1.4738e-08	damX	DamX protein	Not Included in Pathway or Brite	Poorly characterized	General function prediction only	2_SbRB_vs_RhizCom	SbRB
29.1889	-8.82049	1.23326	-7.15218	8.54077e-13	1.29618e-12	cgkA	kappa-carrageenase [EC:3.2.1.83]	Not Included in Pathway or Brite	Unclassified: metabolism	Enzymes with EC numbers	1_Soil_vs_RhizCom	Soil
1478.87	-2.5734	1.60239	-1.60597	0.10828	0.124418	PHB2	prohibitin 2	Brite Hierarchies	Protein families: genetic information processing	Mitochondrial biogenesis	3_Soil_vs_SbRB	NO
1479.95	4.55792	0.577502	7.89248	2.9624e-15	4.98402e-15	chlN	light-independent protochlorophyllide reductase subunit N [EC:1.3.7.7]	Metabolism	Metabolism of cofactors and vitamins	Porphyrin and chlorophyll metabolism	1_Soil_vs_RhizCom	RhizCom
0.927164	-2.57313	1.89968	-1.3545	0.175576	0.198099	TM9SF1	transmembrane 9 superfamily member 1	Not Included in Pathway or Brite	Unclassified: signaling and cellular processes	Cell motility	3_Soil_vs_SbRB	NO
2065.78	-2.56951	0.817319	-3.14383	0.0016675	0.00224725	SLC15A3_4, PHT	solute carrier family 15 (peptide/histidine transporter), member 3/4	Brite Hierarchies	Protein families: signaling and cellular processes	Transporters	2_SbRB_vs_RhizCom	NO
6087.37	-2.13288	0.128351	-16.6175	5.20452e-62	1.8373e-61	CYP51	sterol 14alpha-demethylase [EC:1.14.14.154]	Metabolism	Lipid metabolism	Steroid biosynthesis	1_Soil_vs_RhizCom	NO
461.958	-2.96032	0.194542	-15.2169	2.73235e-52	8.77776e-52	CGT, UGT8	ceramide galactosyltransferase [EC:2.4.1.47]	Metabolism	Lipid metabolism	Ether lipid metabolism	1_Soil_vs_RhizCom	Soil
30.7634	-0.0481312	0.524894	-0.091697	0.926939	0.92963	CYP55	fungal nitric oxide reductase [EC:1.7.1.14]	Metabolism	Energy metabolism	Nitrogen metabolism	1_Soil_vs_RhizCom	NO
1724.96	-2.56705	0.558365	-4.59745	4.27693e-06	6.2234e-06	CBR1	carbonyl reductase 1 [EC:1.1.1.184 1.1.1.189 1.1.1.197]	Metabolism	Lipid metabolism	Arachidonic acid metabolism	3_Soil_vs_SbRB	Soil
1072.66	-3.83046	0.227707	-16.8218	1.68816e-63	6.03576e-63	CHAF1B	chromatin assembly factor 1 subunit B	Brite Hierarchies	Protein families: genetic information processing	Chromosome and associated proteins	1_Soil_vs_RhizCom	Soil
3124.15	-2.13855	0.0960398	-22.2674	7.65477e-110	4.22487e-109	CYP619	cytochrome P450 family 619	Brite Hierarchies	Protein families: metabolism	Cytochrome P450	1_Soil_vs_RhizCom	NO
112.011	0.578306	0.275307	2.10059	0.035677	0.0381974	CYP704B1	long-chain fatty acid omega-monooxygenase [EC:1.14.14.80]	Metabolism	Lipid metabolism	Fatty acid degradation	1_Soil_vs_RhizCom	NO
147.532	-8.71203	0.873333	-9.9756	1.94911e-23	4.08426e-23	CHD2	chromodomain-helicase-DNA-binding protein 2 [EC:3.6.4.12]	Brite Hierarchies	Protein families: genetic information processing	Chromosome and associated proteins	1_Soil_vs_RhizCom	Soil
601.549	-2.56378	0.628589	-4.07863	4.53021e-05	6.93335e-05	NAA40, NAT4	N-alpha-acetyltransferase 40 [EC:2.3.1.257]	Brite Hierarchies	Protein families: genetic information processing	Chromosome and associated proteins	2_SbRB_vs_RhizCom	SbRB
36478.5	-2.56377	0.242196	-10.5855	3.47904e-26	1.59884e-25	K07182	CBS domain-containing protein	Not Included in Pathway or Brite	Unclassified: signaling and cellular processes	Signaling proteins	3_Soil_vs_SbRB	Soil
202.654	-1.69812	0.216492	-7.84381	4.37092e-15	7.31184e-15	CYP709	cytochrome P450 family 709	Brite Hierarchies	Protein families: metabolism	Cytochrome P450	1_Soil_vs_RhizCom	NO
6817.12	-2.5617	0.413773	-6.19107	5.97565e-10	1.41689e-09	ycdX	putative hydrolase	Not Included in Pathway or Brite	Poorly characterized	General function prediction only	2_SbRB_vs_RhizCom	SbRB
12162.2	-2.56142	0.174986	-14.6379	1.61058e-48	1.63243e-47	hyi, gip	hydroxypyruvate isomerase [EC:5.3.1.22]	Metabolism	Carbohydrate metabolism	Glyoxylate and dicarboxylate metabolism	3_Soil_vs_SbRB	Soil
11025.5	-2.55918	0.191992	-13.3297	1.556e-40	2.21995e-39	dhaL	phosphoenolpyruvate---glycerone phosphotransferase subunit DhaL [EC:2.7.1.121]	Metabolism	Lipid metabolism	Glycerolipid metabolism	2_SbRB_vs_RhizCom	SbRB
640.683	-8.09014	0.368153	-21.9749	5.00176e-107	2.68859e-106	CHD4, MI2B	chromodomain-helicase-DNA-binding protein 4 [EC:3.6.4.12]	Brite Hierarchies	Protein families: genetic information processing	Chromosome and associated proteins	1_Soil_vs_RhizCom	Soil
12700.2	-2.55786	0.557351	-4.58932	4.44701e-06	6.46724e-06	dmpB, xylE	catechol 2,3-dioxygenase [EC:1.13.11.2]	Metabolism	Xenobiotics biodegradation and metabolism	Benzoate degradation	3_Soil_vs_SbRB	Soil
66.6153	-2.38783	0.548645	-4.35224	1.34754e-05	1.5767e-05	CYP714A1	cytochrome P450 family 714 subfamily A polypeptide 1	Brite Hierarchies	Protein families: metabolism	Cytochrome P450	1_Soil_vs_RhizCom	NO
188.494	-3.99565	0.35422	-11.2801	1.6454e-29	3.88292e-29	CHK1	osomolarity two-component system, sensor histidine kinase CHK1 [EC:2.7.13.3]	Environmental Information Processing	Signal transduction	Two-component system	1_Soil_vs_RhizCom	Soil
221.825	-0.977262	0.266477	-3.66735	0.000245081	0.000277417	CYP716A	beta-amyrin 28-monooxygenase [EC:1.14.14.126]	Brite Hierarchies	Protein families: metabolism	Cytochrome P450	1_Soil_vs_RhizCom	NO
3542.42	-2.55598	0.785386	-3.25443	0.00113619	0.00155409	toxJ	LuxR family transcriptional regulator, activator of tox operons	Cellular Processes	Cellular community - prokaryotes	Quorum sensing	2_SbRB_vs_RhizCom	NO
17.7275	7.08757	1.24089	5.71169	1.1186e-08	1.44105e-08	CHMP1, VPS46, DID2	charged multivesicular body protein 1	Cellular Processes	Transport and catabolism	Endocytosis	1_Soil_vs_RhizCom	RhizCom
14570.1	-2.70751	0.0590576	-45.8453	0	0	chlP, bchP	geranylgeranyl diphosphate/geranylgeranyl-bacteriochlorophyllide a reductase [EC:1.3.1.83 1.3.1.111]	Metabolism	Metabolism of cofactors and vitamins	Porphyrin and chlorophyll metabolism	1_Soil_vs_RhizCom	Soil
498.065	-2.57945	0.315111	-8.18587	2.70352e-16	4.72161e-16	CHMP7	charged multivesicular body protein 7	Cellular Processes	Transport and catabolism	Endocytosis	1_Soil_vs_RhizCom	Soil
1172.23	1.19566	0.210281	5.68602	1.30035e-08	1.67042e-08	CYP75B1	flavonoid 3'-monooxygenase [EC:1.14.14.82]	Metabolism	Biosynthesis of other secondary metabolites	Flavonoid biosynthesis	1_Soil_vs_RhizCom	NO
267.716	0.232278	0.355913	0.652626	0.513997	0.524355	CYP76A26	nepetalactol monooxygenase [EC:1.14.14.161]	Metabolism	Metabolism of terpenoids and polyketides	Monoterpenoid biosynthesis	1_Soil_vs_RhizCom	NO
4740.99	-2.55445	1.11817	-2.28449	0.0223428	0.0270094	natA	sodium transport system ATP-binding protein [EC:7.2.2.4]	Environmental Information Processing	Membrane transport	ABC transporters	3_Soil_vs_SbRB	NO
473.17	-12.8381	1.19325	-10.759	5.37482e-27	1.21073e-26	CHO2	phosphatidylethanolamine N-methyltransferase [EC:2.1.1.17]	Metabolism	Lipid metabolism	Glycerophospholipid metabolism	1_Soil_vs_RhizCom	Soil
20326.5	-2.55333	0.0480983	-53.0856	0	0	bla2, blm, ccrA, blaB	metallo-beta-lactamase class B [EC:3.5.2.6]		NA	NA	3_Soil_vs_SbRB	Soil
283703	-2.55311	0.32756	-7.79431	6.47627e-15	1.54459e-14	livK	branched-chain amino acid transport system substrate-binding protein	Environmental Information Processing	Membrane transport	ABC transporters	3_Soil_vs_SbRB	Soil
256.859	-2.0788	0.213026	-9.75846	1.69717e-22	3.47922e-22	CYP78A	cytochrome P450 family 78 subfamily A	Brite Hierarchies	Protein families: metabolism	Cytochrome P450	1_Soil_vs_RhizCom	NO
8591.01	-2.5525	0.431423	-5.91647	3.28925e-09	5.67276e-09		bilirubin oxidase [EC:1.3.3.5]	Metabolism	Metabolism of cofactors and vitamins	Porphyrin and chlorophyll metabolism	3_Soil_vs_SbRB	Soil
26.5347	7.66891	1.22028	6.28452	3.28858e-10	4.47507e-10	CHMP2A	charged multivesicular body protein 2A	Cellular Processes	Transport and catabolism	Endocytosis	1_Soil_vs_RhizCom	RhizCom
1993.86	-2.55196	0.830568	-3.07255	0.00212242	0.00271539	hps-phi	3-hexulose-6-phosphate synthase / 6-phospho-3-hexuloisomerase [EC:4.1.2.43 5.3.1.27]	Metabolism	Carbohydrate metabolism	Pentose phosphate pathway	3_Soil_vs_SbRB	NO
73.5597	-0.773561	0.343723	-2.25054	0.0244147	0.0262761	CYP7B	25/26-hydroxycholesterol 7alpha-hydroxylase [EC:1.14.14.29]	Metabolism	Lipid metabolism	Primary bile acid biosynthesis	1_Soil_vs_RhizCom	NO
666.228	-3.32292	0.241505	-13.7592	4.48428e-43	1.2893e-42	choE	cholinesterase	Not Included in Pathway or Brite	Unclassified: metabolism	Others	1_Soil_vs_RhizCom	Soil
23.6082	-8.5134	1.25386	-6.78977	1.12312e-11	1.62012e-11	CHRD	chordin	Environmental Information Processing	Signal transduction	TGF-beta signaling pathway	1_Soil_vs_RhizCom	Soil
3191.63	-2.55027	0.483836	-5.27094	1.35725e-07	2.55599e-07	mtnX	2-hydroxy-3-keto-5-methylthiopentenyl-1-phosphate phosphatase [EC:3.1.3.87]	Metabolism	Amino acid metabolism	Cysteine and methionine metabolism	2_SbRB_vs_RhizCom	SbRB
152.953	-2.55014	1.1614	-2.19575	0.0281101	0.03374	ZEP, ABA1	zeaxanthin epoxidase [EC:1.14.15.21]	Metabolism	Metabolism of terpenoids and polyketides	Carotenoid biosynthesis	3_Soil_vs_SbRB	NO
132.2	-10.9983	1.20329	-9.14023	6.23223e-20	1.20391e-19	CHST11	chondroitin 4-sulfotransferase 11 [EC:2.8.2.5]	Metabolism	Glycan biosynthesis and metabolism	Glycosaminoglycan biosynthesis - chondroitin sulfate / dermatan sulfate	1_Soil_vs_RhizCom	Soil
38.7262	8.21458	1.25768	6.53155	6.50934e-11	9.10471e-11	CHMP4, SNF7, VPS32	charged multivesicular body protein 4	Cellular Processes	Transport and catabolism	Endocytosis	1_Soil_vs_RhizCom	RhizCom
6953.36	-2.54835	0.469642	-5.42617	5.75768e-08	1.12149e-07	zipA	cell division protein ZipA	Brite Hierarchies	Protein families: genetic information processing	Chromosome and associated proteins	2_SbRB_vs_RhizCom	SbRB
166.071	-2.54678	0.729171	-3.49271	0.000478145	0.000675189	sspD	small acid-soluble spore protein D (minor alpha/beta-type SASP)	Not Included in Pathway or Brite	Unclassified: signaling and cellular processes	Cell growth	2_SbRB_vs_RhizCom	SbRB
31.5937	-8.93424	1.22479	-7.29453	2.99706e-13	4.64141e-13	CHST12	chondroitin 4-sulfotransferase 12 [EC:2.8.2.5]	Metabolism	Glycan biosynthesis and metabolism	Glycosaminoglycan biosynthesis - chondroitin sulfate / dermatan sulfate	1_Soil_vs_RhizCom	Soil
1697.78	-3.55237	0.187866	-18.9091	9.60554e-80	4.00629e-79	CHST15	N-acetylgalactosamine 4-sulfate 6-O-sulfotransferase [EC:2.8.2.33]	Metabolism	Glycan biosynthesis and metabolism	Glycosaminoglycan biosynthesis - chondroitin sulfate / dermatan sulfate	1_Soil_vs_RhizCom	Soil
7698.28	-2.54476	0.533749	-4.7677	1.86338e-06	2.75616e-06	paaA	ring-1,2-phenylacetyl-CoA epoxidase subunit PaaA [EC:1.14.13.149]	Metabolism	Amino acid metabolism	Phenylalanine metabolism	3_Soil_vs_SbRB	Soil
5214.53	-2.54313	0.772462	-3.29224	0.000993912	0.0013653	yscQ, sctQ, hrcQ, ssaQ, spaO	type III secretion protein Q	Environmental Information Processing	Membrane transport	Bacterial secretion system	2_SbRB_vs_RhizCom	NO
19626.8	-2.54261	0.625915	-4.06223	4.86055e-05	6.71976e-05	fhs	formate--tetrahydrofolate ligase [EC:6.3.4.3]	Metabolism	Energy metabolism	Carbon fixation pathways in prokaryotes	3_Soil_vs_SbRB	Soil
17.7656	7.09097	1.28193	5.53149	3.17528e-08	4.02002e-08	CHMP6, VPS20	charged multivesicular body protein 6	Cellular Processes	Transport and catabolism	Endocytosis	1_Soil_vs_RhizCom	RhizCom
1024.3	12.9391	1.18838	10.888	1.31469e-27	2.99129e-27	cho	excinuclease Cho [EC:3.1.25.-]	Brite Hierarchies	Protein families: genetic information processing	DNA repair and recombination proteins	1_Soil_vs_RhizCom	RhizCom
926.684	-2.54162	0.741043	-3.42979	0.000604053	0.000793094	olsG	ornithine lipid N-methyltransferase [EC:2.1.1.344]	Not Included in Pathway or Brite	Unclassified: metabolism	Enzymes with EC numbers	3_Soil_vs_SbRB	Soil
22.5602	7.43425	3.09292	2.40363	NA	NA	cypD	cypemycin cysteine dehydrogenase (decarboxylating) [EC:1.3.99.36]	Not Included in Pathway or Brite	Unclassified: metabolism	Enzymes with EC numbers	1_Soil_vs_RhizCom	NO
17473	-2.54084	0.648172	-3.92	8.85488e-05	0.000132453		poly(ethylene terephthalate) hydrolase [EC:3.1.1.101]	Not Included in Pathway or Brite	Unclassified: metabolism	Enzymes with EC numbers	2_SbRB_vs_RhizCom	SbRB
8707.46	-2.54071	0.266084	-9.54854	1.31534e-21	7.95625e-21	mdcH	malonate decarboxylase epsilon subunit [EC:2.3.1.39]	Not Included in Pathway or Brite	Unclassified: metabolism	Enzymes with EC numbers	2_SbRB_vs_RhizCom	SbRB
96887.6	-2.54029	0.0600163	-42.3266	0	0	coxA, ctaD	cytochrome c oxidase subunit I [EC:1.9.3.1]	Metabolism	Energy metabolism	Oxidative phosphorylation	3_Soil_vs_SbRB	Soil
11576.7	-1.52361	0.108908	-13.9899	1.79754e-44	5.2675e-44	cypD_E, CYP102A2_3	cytochrome P450 / NADPH-cytochrome P450 reductase [EC:1.14.14.1 1.6.2.4]	Metabolism	Lipid metabolism	Fatty acid degradation	1_Soil_vs_RhizCom	NO
62.8453	-9.9264	1.22237	-8.12065	4.6371e-16	8.03523e-16	CHST3	chondroitin 6-sulfotransferase 3 [EC:2.8.2.17]	Metabolism	Glycan biosynthesis and metabolism	Glycosaminoglycan biosynthesis - chondroitin sulfate / dermatan sulfate	1_Soil_vs_RhizCom	Soil
18947.1	-2.53955	0.443801	-5.72228	1.05102e-08	2.19256e-08	B	histidinol-phosphatase (PHP family) [EC:3.1.3.15]	Metabolism	Amino acid metabolism	Histidine metabolism	2_SbRB_vs_RhizCom	SbRB
84.4118	-2.53775	0.318252	-7.97401	1.53606e-15	3.79796e-15	K05967	uncharacterized protein	Not Included in Pathway or Brite	Poorly characterized	Function unknown	3_Soil_vs_SbRB	Soil
16809.7	-2.53774	0.229351	-11.0649	1.85731e-28	9.58693e-28	glcG	glc operon protein GlcG	Not Included in Pathway or Brite	Poorly characterized	General function prediction only	3_Soil_vs_SbRB	Soil
65346.1	0.0845835	0.0396497	2.13327	0.0329029	0.0352595	cysA	sulfate transport system ATP-binding protein [EC:3.6.3.25]	Metabolism	Energy metabolism	Sulfur metabolism	1_Soil_vs_RhizCom	NO
23851.2	1.78663	0.0684248	26.1109	2.74121e-150	2.07847e-149	cysB	LysR family transcriptional regulator, cys regulon transcriptional activator	Brite Hierarchies	Protein families: genetic information processing	Transcription factors	1_Soil_vs_RhizCom	NO
31882.2	-0.523776	0.037199	-14.0804	5.01416e-45	1.47931e-44	cysC	adenylylsulfate kinase [EC:2.7.1.25]	Metabolism	Energy metabolism	Sulfur metabolism	1_Soil_vs_RhizCom	NO
74084.3	0.0276891	0.0533089	0.519408	0.603476	0.613293	cysD	sulfate adenylyltransferase subunit 2 [EC:2.7.7.4]	Metabolism	Energy metabolism	Sulfur metabolism	1_Soil_vs_RhizCom	NO
33366.6	-2.53384	0.376092	-6.73728	1.61384e-11	3.15964e-11	K21397	ABC transport system ATP-binding/permease protein	Brite Hierarchies	Protein families: signaling and cellular processes	Transporters	3_Soil_vs_SbRB	Soil
15394.2	-2.53256	0.58528	-4.32708	1.51096e-05	2.14178e-05	TC.HME	heavy-metal exporter, HME family	Not Included in Pathway or Brite	Unclassified: signaling and cellular processes	Transport	3_Soil_vs_SbRB	Soil
123614	0.59534	0.0282452	21.0775	1.27901e-98	6.34107e-98	cysE	serine O-acetyltransferase [EC:2.3.1.30]	Metabolism	Energy metabolism	Sulfur metabolism	1_Soil_vs_RhizCom	NO
456.418	-2.53133	0.311267	-8.13236	4.21002e-16	1.07685e-15	mtkB	malate-CoA ligase subunit alpha [EC:6.2.1.9]	Metabolism	Carbohydrate metabolism	Glyoxylate and dicarboxylate metabolism	3_Soil_vs_SbRB	Soil
15.8431	-2.53097	0.525805	-4.81352	1.48297e-06	2.54919e-06	gerPD	spore germination protein PD	Not Included in Pathway or Brite	Unclassified: signaling and cellular processes	Cell growth	2_SbRB_vs_RhizCom	SbRB
23380.4	-2.53057	0.304429	-8.31254	9.36781e-17	2.49518e-16	AFMID	arylformamidase [EC:3.5.1.9]	Metabolism	Carbohydrate metabolism	Glyoxylate and dicarboxylate metabolism	3_Soil_vs_SbRB	Soil
41147.9	-0.231479	0.0505482	-4.57938	4.66366e-06	5.52498e-06	cysG	uroporphyrin-III C-methyltransferase / precorrin-2 dehydrogenase / sirohydrochlorin ferrochelatase [EC:2.1.1.107 1.3.1.76 4.99.1.4]	Metabolism	Metabolism of cofactors and vitamins	Porphyrin and chlorophyll metabolism	1_Soil_vs_RhizCom	NO
63000.3	-0.121335	0.0264933	-4.57984	4.65334e-06	5.51332e-06	cysH	phosphoadenosine phosphosulfate reductase [EC:1.8.4.8 1.8.4.10]	Metabolism	Energy metabolism	Sulfur metabolism	1_Soil_vs_RhizCom	NO
82922.1	0.614756	0.0495425	12.4086	2.34593e-35	6.10658e-35	cysI	sulfite reductase (NADPH) hemoprotein beta-component [EC:1.8.1.2]	Metabolism	Energy metabolism	Sulfur metabolism	1_Soil_vs_RhizCom	NO
93490	1.29796	0.0336307	38.5944	0	0	cysJ	sulfite reductase (NADPH) flavoprotein alpha-component [EC:1.8.1.2]	Metabolism	Energy metabolism	Sulfur metabolism	1_Soil_vs_RhizCom	NO
2278.29	-2.52843	0.826786	-3.05814	0.00222716	0.00296918		pectin lyase [EC:4.2.2.10]	Not Included in Pathway or Brite	Unclassified: metabolism	Enzymes with EC numbers	2_SbRB_vs_RhizCom	NO
132529	-0.314636	0.0258659	-12.1641	4.82689e-34	1.23003e-33	cysK	cysteine synthase [EC:2.5.1.47]	Metabolism	Energy metabolism	Sulfur metabolism	1_Soil_vs_RhizCom	NO
9425.94	-2.52545	0.772851	-3.2677	0.00108424	0.00140654	macB	macrolide transport system ATP-binding/permease protein [EC:3.6.3.-]	Environmental Information Processing	Membrane transport	ABC transporters	3_Soil_vs_SbRB	NO
22623.5	-2.52457	0.0998875	-25.2741	6.1502e-141	3.9667e-139	coaA	type I pantothenate kinase [EC:2.7.1.33]	Metabolism	Metabolism of cofactors and vitamins	Pantothenate and CoA biosynthesis	2_SbRB_vs_RhizCom	SbRB
39121.5	1.61129	0.0484606	33.2496	2.07072e-242	2.76685e-241	cysL	LysR family transcriptional regulator, transcriptional activator of the cysJI operon	Brite Hierarchies	Protein families: genetic information processing	Transcription factors	1_Soil_vs_RhizCom	NO
210.599	-11.6704	1.1985	-9.73744	2.08754e-22	4.2722e-22	CHST4	carbohydrate 6-sulfotransferase 4 [EC:2.8.2.-]	Metabolism	Glycan biosynthesis and metabolism	Glycosaminoglycan biosynthesis - keratan sulfate	1_Soil_vs_RhizCom	Soil
831.912	-2.52404	0.460691	-5.47881	4.28193e-08	6.90629e-08	crtD	1-hydroxycarotenoid 3,4-desaturase [EC:1.3.99.27]	Metabolism	Metabolism of terpenoids and polyketides	Carotenoid biosynthesis	3_Soil_vs_SbRB	Soil
37741.3	0.668836	0.0414503	16.1358	1.42874e-58	4.87664e-58	cysM	S-sulfo-L-cysteine synthase (O-acetyl-L-serine-dependent) [EC:2.5.1.144]	Metabolism	Amino acid metabolism	Cysteine and methionine metabolism	1_Soil_vs_RhizCom	NO
23950.9	-2.52103	0.0846826	-29.7703	9.45965e-195	4.53535e-193	KYNU, kynU	kynureninase [EC:3.7.1.3]	Metabolism	Amino acid metabolism	Tryptophan metabolism	3_Soil_vs_SbRB	Soil
49850.2	1.5328	0.0742315	20.6489	9.99241e-95	4.79219e-94	cysN	sulfate adenylyltransferase subunit 1 [EC:2.7.7.4]	Metabolism	Energy metabolism	Sulfur metabolism	1_Soil_vs_RhizCom	NO
65305.1	-0.967048	0.0350736	-27.572	2.41277e-167	2.03577e-166	cysNC	bifunctional enzyme CysN/CysC [EC:2.7.7.4 2.7.1.25]	Metabolism	Energy metabolism	Sulfur metabolism	1_Soil_vs_RhizCom	NO
4303.25	-2.51887	0.154308	-16.3236	6.70663e-60	1.50107e-58	fliW	flagellar assembly factor FliW	Brite Hierarchies	Protein families: signaling and cellular processes	Bacterial motility proteins	2_SbRB_vs_RhizCom	SbRB
24073.5	-2.51882	0.311448	-8.08745	6.09246e-16	1.53736e-15	czcB	membrane fusion protein, cobalt-zinc-cadmium efflux system	Brite Hierarchies	Protein families: signaling and cellular processes	Transporters	3_Soil_vs_SbRB	Soil
83534.6	0.739551	0.0498713	14.8292	9.48691e-50	2.96813e-49	cysP, sbp	sulfate transport system substrate-binding protein	Metabolism	Energy metabolism	Sulfur metabolism	1_Soil_vs_RhizCom	NO
28949.6	-0.0125089	0.0428321	-0.292045	0.770252	0.777735	cysQ, MET22, BPNT1	3'(2'), 5'-bisphosphate nucleotidase [EC:3.1.3.7]	Metabolism	Energy metabolism	Sulfur metabolism	1_Soil_vs_RhizCom	NO
4814.38	-0.430346	0.116421	-3.69648	0.000218613	0.000247767	cysS1	cysteinyl-tRNA synthetase, unknown class [EC:6.1.1.16]	Genetic Information Processing	Translation	Aminoacyl-tRNA biosynthesis	1_Soil_vs_RhizCom	NO
5062.3	-2.51638	1.03396	-2.43373	0.0149443	0.0182844	SC5DL, ERG3	Delta7-sterol 5-desaturase [EC:1.14.19.20]	Metabolism	Lipid metabolism	Steroid biosynthesis	3_Soil_vs_SbRB	NO
17513.4	-2.51623	0.41847	-6.01292	1.82205e-09	4.12469e-09	fadB	3-hydroxyacyl-CoA dehydrogenase / enoyl-CoA hydratase / 3-hydroxybutyryl-CoA epimerase / enoyl-CoA isomerase [EC:1.1.1.35 4.2.1.17 5.1.2.3 5.3.3.8]	Metabolism	Carbohydrate metabolism	Propanoate metabolism	2_SbRB_vs_RhizCom	SbRB
51841.2	0.331388	0.0388211	8.53627	1.3862e-17	2.51326e-17	cysU	sulfate transport system permease protein	Metabolism	Energy metabolism	Sulfur metabolism	1_Soil_vs_RhizCom	NO
55306.8	0.322411	0.0410189	7.86006	3.83947e-15	6.43382e-15	cysW	sulfate transport system permease protein	Metabolism	Energy metabolism	Sulfur metabolism	1_Soil_vs_RhizCom	NO
20469	-0.47263	0.0498502	-9.481	2.51866e-21	5.02833e-21	cysZ	CysZ protein	Not Included in Pathway or Brite	Unclassified: metabolism	Amino acid metabolism	1_Soil_vs_RhizCom	NO
93080.8	-0.635905	0.0283907	-22.3984	4.08325e-111	2.2837e-110	CYTB, petB	ubiquinol-cytochrome c reductase cytochrome b subunit	Metabolism	Energy metabolism	Oxidative phosphorylation	1_Soil_vs_RhizCom	NO
7789.69	-2.51401	0.745502	-3.37223	0.000745609	0.0009751	pct	propionate CoA-transferase [EC:2.8.3.1]	Metabolism	Carbohydrate metabolism	Pyruvate metabolism	3_Soil_vs_SbRB	Soil
9152.47	-2.51395	0.104447	-24.0692	5.26045e-128	2.95562e-126	thiJ	protein deglycase [EC:3.5.1.124]	Brite Hierarchies	Protein families: metabolism	Peptidases	2_SbRB_vs_RhizCom	SbRB
14655	-2.51262	0.907273	-2.76942	0.00561556	0.00702917		site-specific DNA-methyltransferase (cytosine-N4-specific) [EC:2.1.1.113]	Brite Hierarchies	Protein families: signaling and cellular processes	Prokaryotic defense system	3_Soil_vs_SbRB	NO
528.994	-2.51234	0.49178	-5.10866	3.24449e-07	5.90598e-07	nboR	nicotine blue oxidoreductase [EC:1.1.1.328]	Metabolism	Metabolism of cofactors and vitamins	Nicotinate and nicotinamide metabolism	2_SbRB_vs_RhizCom	SbRB
37711.9	-2.51184	0.0530161	-47.3788	0	0	VEP1	Delta4-3-oxosteroid 5beta-reductase [EC:1.3.1.3]	Not Included in Pathway or Brite	Unclassified: metabolism	Enzymes with EC numbers	2_SbRB_vs_RhizCom	SbRB
2924.29	-2.51158	0.379224	-6.62293	3.52143e-11	6.7785e-11	migA	alpha-1,6-rhamnosyltransferase [EC:2.4.1.-]	Brite Hierarchies	Protein families: metabolism	Glycosyltransferases	3_Soil_vs_SbRB	Soil
1112.64	3.30429	0.214697	15.3905	1.89687e-53	6.15436e-53	chpC	chemosensory pili system protein ChpC	Environmental Information Processing	Signal transduction	Two-component system	1_Soil_vs_RhizCom	RhizCom
23276.7	1.29585	0.0782001	16.5709	1.13044e-61	3.98113e-61	cytR	LacI family transcriptional regulator, repressor for deo operon, udp, cdd, tsx, nupC, and nupG	Brite Hierarchies	Protein families: genetic information processing	Transcription factors	1_Soil_vs_RhizCom	NO
4079.29	-2.50315	0.621324	-4.02874	5.6077e-05	7.72783e-05	algB	two-component system, NtrC family, response regulator AlgB	Environmental Information Processing	Signal transduction	Two-component system	3_Soil_vs_SbRB	Soil
317865	0.02541	0.0318373	0.798122	0.4248	0.435554	czcA	cobalt-zinc-cadmium resistance protein CzcA	Brite Hierarchies	Protein families: signaling and cellular processes	Transporters	1_Soil_vs_RhizCom	NO
19649.5	-2.5022	0.519037	-4.82085	1.42949e-06	2.12567e-06	K06937	7,8-dihydro-6-hydroxymethylpterin dimethyltransferase [EC:2.1.1.-]	Not Included in Pathway or Brite	Unclassified: metabolism	Enzymes with EC numbers	3_Soil_vs_SbRB	Soil
113005	0.260023	0.0324545	8.01191	1.12943e-15	1.93032e-15	czcB	membrane fusion protein, cobalt-zinc-cadmium efflux system	Brite Hierarchies	Protein families: signaling and cellular processes	Transporters	1_Soil_vs_RhizCom	NO
13993.6	-2.50125	0.502971	-4.97295	6.59433e-07	1.16951e-06	epsJ	glycosyltransferase EpsJ [EC:2.4.-.-]	Not Included in Pathway or Brite	Unclassified: metabolism	Enzymes with EC numbers	2_SbRB_vs_RhizCom	SbRB
3972.07	-2.50083	0.875223	-2.85737	0.00427169	0.00539086	K07077	uncharacterized protein	Not Included in Pathway or Brite	Poorly characterized	Function unknown	3_Soil_vs_SbRB	NO
39862.4	-2.50034	0.531055	-4.70826	2.49841e-06	3.67488e-06	ahlD, aiiA, attM, blcC	N-acyl homoserine lactone hydrolase [EC:3.1.1.81]	Cellular Processes	Cellular community - prokaryotes	Quorum sensing	3_Soil_vs_SbRB	Soil
79568.8	0.676145	0.0318948	21.1992	9.71456e-100	4.86349e-99	czcC	outer membrane protein, cobalt-zinc-cadmium efflux system	Brite Hierarchies	Protein families: signaling and cellular processes	Transporters	1_Soil_vs_RhizCom	NO
126908	-0.0340653	0.0314129	-1.08444	0.278171	0.288284	czcD, zitB	cobalt-zinc-cadmium efflux system protein	Brite Hierarchies	Protein families: signaling and cellular processes	Transporters	1_Soil_vs_RhizCom	NO
3660.41	-0.812869	0.0968831	-8.3902	4.85296e-17	8.65574e-17	czrA	ArsR family transcriptional regulator, zinc-responsive transcriptional repressor	Brite Hierarchies	Protein families: genetic information processing	Transcription factors	1_Soil_vs_RhizCom	NO
34259.7	-2.49786	0.248662	-10.0452	9.64363e-24	6.82126e-23	helY	ATP-dependent RNA helicase HelY [EC:3.6.4.-]	Not Included in Pathway or Brite	Unclassified: metabolism	Enzymes with EC numbers	2_SbRB_vs_RhizCom	NO
41.5739	-2.49757	0.370292	-6.74487	1.53163e-11	3.0021e-11	CTDSP	carboxy-terminal domain RNA polymerase II polypeptide A small phosphatase [EC:3.1.3.16]	Brite Hierarchies	Protein families: metabolism	Protein phosphatases and associated proteins	3_Soil_vs_SbRB	NO
86513.2	-2.49653	0.0670571	-37.2299	2.24113e-303	1.92513e-301	K07001	NTE family protein	Not Included in Pathway or Brite	Poorly characterized	General function prediction only	3_Soil_vs_SbRB	NO
2696.11	-2.49444	0.145567	-17.136	7.99955e-66	1.97721e-64	waaO, rfaI	UDP-glucose:(glucosyl)LPS alpha-1,3-glucosyltransferase [EC:2.4.1.-]	Metabolism	Glycan biosynthesis and metabolism	Lipopolysaccharide biosynthesis	2_SbRB_vs_RhizCom	NO
132.769	3.25563	0.476516	6.83216	8.36482e-12	1.2141e-11	chr, crh	catabolite repression HPr-like protein	Not Included in Pathway or Brite	Unclassified: metabolism	Carbohydrate metabolism	1_Soil_vs_RhizCom	RhizCom
3118.55	0.654384	0.135847	4.81707	1.45682e-06	1.7481e-06	D2HGDH	D-2-hydroxyglutarate dehydrogenase [EC:1.1.99.39]	Not Included in Pathway or Brite	Unclassified: metabolism	Enzymes with EC numbers	1_Soil_vs_RhizCom	NO
850.157	3.53644	0.227435	15.5493	1.6097e-54	5.27951e-54	CHS	chalcone synthase [EC:2.3.1.74]	Metabolism	Biosynthesis of other secondary metabolites	Flavonoid biosynthesis	1_Soil_vs_RhizCom	RhizCom
204.364	8.75166	1.07408	8.14805	3.69849e-16	6.42871e-16	CHS1	chitin synthase [EC:2.4.1.16]	Metabolism	Carbohydrate metabolism	Amino sugar and nucleotide sugar metabolism	1_Soil_vs_RhizCom	RhizCom
76.1926	-10.2032	1.20852	-8.44267	3.1017e-17	5.5626e-17	CHST7	chondroitin 6-sulfotransferase 7 [EC:2.8.2.17]	Metabolism	Glycan biosynthesis and metabolism	Glycosaminoglycan biosynthesis - chondroitin sulfate / dermatan sulfate	1_Soil_vs_RhizCom	Soil
25124.7	-1.77176	0.060208	-29.4273	2.4581e-190	2.38009e-189	dacA	diadenylate cyclase [EC:2.7.7.85]	Not Included in Pathway or Brite	Unclassified: metabolism	Enzymes with EC numbers	1_Soil_vs_RhizCom	NO
22845.4	-2.48902	0.149827	-16.6127	5.64367e-62	7.46791e-61	fixA, etfB	electron transfer flavoprotein beta subunit	Not Included in Pathway or Brite	Unclassified: metabolism	Energy metabolism	3_Soil_vs_SbRB	NO
96707	-0.0704485	0.0363476	-1.93819	0.0526003	0.0559999	dacB	serine-type D-Ala-D-Ala carboxypeptidase/endopeptidase (penicillin-binding protein 4) [EC:3.4.16.4 3.4.21.-]	Metabolism	Glycan biosynthesis and metabolism	Peptidoglycan biosynthesis	1_Soil_vs_RhizCom	NO
89819.3	-0.258545	0.0349346	-7.40083	1.35335e-13	2.13014e-13	dacC, dacA, dacD	serine-type D-Ala-D-Ala carboxypeptidase (penicillin-binding protein 5/6) [EC:3.4.16.4]	Metabolism	Glycan biosynthesis and metabolism	Peptidoglycan biosynthesis	1_Soil_vs_RhizCom	NO
14779.3	-2.48652	0.589967	-4.21468	2.5013e-05	3.5008e-05	gck, gckA, GLYCTK	glycerate 2-kinase [EC:2.7.1.165]	Metabolism	Carbohydrate metabolism	Pentose phosphate pathway	3_Soil_vs_SbRB	NO
7308.63	-2.4865	0.189401	-13.1283	2.26797e-39	3.14515e-38	mtnD, mtnZ, ADI1	1,2-dihydroxy-3-keto-5-methylthiopentene dioxygenase [EC:1.13.11.53 1.13.11.54]	Metabolism	Amino acid metabolism	Cysteine and methionine metabolism	2_SbRB_vs_RhizCom	NO
2864.88	8.06039	0.597737	13.4849	1.92024e-41	5.39681e-41	CHS5	chitin biosynthesis protein CHS5	Brite Hierarchies	Protein families: genetic information processing	Membrane trafficking	1_Soil_vs_RhizCom	RhizCom
163551	1.54946	0.0594123	26.0797	6.18837e-150	4.68314e-149	dadA	D-amino-acid dehydrogenase [EC:1.4.5.1]	Metabolism	Amino acid metabolism	Phenylalanine metabolism	1_Soil_vs_RhizCom	NO
53106.4	-2.48199	0.221452	-11.2078	3.73343e-29	2.00857e-28	urtA	urea transport system substrate-binding protein	Environmental Information Processing	Membrane transport	ABC transporters	3_Soil_vs_SbRB	NO
69777.4	-1.36914	0.0362379	-37.7819	0	0	dagK	diacylglycerol kinase (ATP) [EC:2.7.1.107]	Metabolism	Lipid metabolism	Glycerolipid metabolism	1_Soil_vs_RhizCom	NO
11205.5	-2.48153	2.14737	-1.15561	0.24784	0.275176	adiA	arginine decarboxylase [EC:4.1.1.19]	Metabolism	Amino acid metabolism	Arginine and proline metabolism	3_Soil_vs_SbRB	NO
6.45404	4.61214	1.27258	3.62425	0.000289798	0.000327718	CHST9	carbohydrate 4-sulfotransferase 9 [EC:2.8.2.-]	Metabolism	Glycan biosynthesis and metabolism	Various types of N-glycan biosynthesis	1_Soil_vs_RhizCom	RhizCom
53.7982	-9.7018	1.21334	-7.99597	1.28556e-15	2.19079e-15	CHSY	chondroitin sulfate synthase [EC:2.4.1.175 2.4.1.226]	Metabolism	Glycan biosynthesis and metabolism	Glycosaminoglycan biosynthesis - chondroitin sulfate / dermatan sulfate	1_Soil_vs_RhizCom	Soil
17978	-2.47826	0.0495162	-50.0496	0	0	cusR, copR, silR	two-component system, OmpR family, copper resistance phosphate regulon response regulator CusR	Environmental Information Processing	Signal transduction	Two-component system	3_Soil_vs_SbRB	NO
1.96225	-2.47781	1.31227	-1.88818	0.0590013	0.0692615	PPP2C	serine/threonine-protein phosphatase 2A catalytic subunit [EC:3.1.3.16]	Genetic Information Processing	Translation	mRNA surveillance pathway	3_Soil_vs_SbRB	NO
3840.62	-2.47687	0.78622	-3.15035	0.00163076	0.00219936	yscJ, sctJ, hrcJ, ssaJ	type III secretion protein J	Environmental Information Processing	Membrane transport	Bacterial secretion system	2_SbRB_vs_RhizCom	NO
27738.5	-2.47626	0.0693922	-35.6849	6.76922e-279	1.34154e-276	mdtG	MFS transporter, DHA1 family, multidrug resistance protein	Brite Hierarchies	Protein families: signaling and cellular processes	Transporters	2_SbRB_vs_RhizCom	NO
666.164	5.02345	0.334511	15.0173	5.65528e-51	1.79565e-50	chuX	heme iron utilization protein	Not Included in Pathway or Brite	Unclassified: signaling and cellular processes	Others	1_Soil_vs_RhizCom	RhizCom
12684.7	-2.47545	0.302519	-8.18278	2.77364e-16	1.13871e-15	radD	DNA repair protein RadD	Brite Hierarchies	Protein families: genetic information processing	DNA repair and recombination proteins	2_SbRB_vs_RhizCom	NO
9176.24	3.64903	0.0978242	37.302	1.52411e-304	2.79698e-303	cidA	holin-like protein	Brite Hierarchies	Protein families: signaling and cellular processes	Transporters	1_Soil_vs_RhizCom	RhizCom
17235.6	-2.47513	0.112496	-22.0019	2.76002e-107	6.33636e-106	yydH	putative peptide zinc metalloprotease protein	Brite Hierarchies	Protein families: metabolism	Peptidases	3_Soil_vs_SbRB	NO
25215.7	0.430719	0.0353359	12.1893	3.5458e-34	9.05137e-34	dam	DNA adenine methylase [EC:2.1.1.72]	Genetic Information Processing	Replication and repair	Mismatch repair	1_Soil_vs_RhizCom	NO
38.0077	8.18749	1.23477	6.6308	3.33871e-11	4.72391e-11	CIR	CBF1 interacting corepressor	Environmental Information Processing	Signal transduction	Notch signaling pathway	1_Soil_vs_RhizCom	RhizCom
8508.95	-2.47475	0.463835	-5.33542	9.53258e-08	1.81939e-07	sdaC	serine transporter	Brite Hierarchies	Protein families: signaling and cellular processes	Transporters	2_SbRB_vs_RhizCom	NO
47817.8	0.426483	0.0431005	9.89509	4.37199e-23	9.09475e-23	DAO, aao	D-amino-acid oxidase [EC:1.4.3.3]	Metabolism	Amino acid metabolism	Glycine, serine and threonine metabolism	1_Soil_vs_RhizCom	NO
192.422	-2.47359	0.714438	-3.4623	0.000535587	0.000704547	CGT, UGT8	ceramide galactosyltransferase [EC:2.4.1.47]	Metabolism	Lipid metabolism	Ether lipid metabolism	3_Soil_vs_SbRB	NO
223605	-0.285535	0.0239392	-11.9275	8.50802e-33	2.12204e-32	dapA	4-hydroxy-tetrahydrodipicolinate synthase [EC:4.3.3.7]	Metabolism	Amino acid metabolism	Lysine biosynthesis	1_Soil_vs_RhizCom	NO
10193.3	-2.4718	0.43653	-5.6624	1.49271e-08	3.07166e-08	avtA	valine--pyruvate aminotransferase [EC:2.6.1.66]	Metabolism	Amino acid metabolism	Valine, leucine and isoleucine biosynthesis	2_SbRB_vs_RhizCom	NO
88.7074	-2.47159	1.22369	-2.01979	0.0434053	0.0521629	nhs	23S rRNA (adenosine1067-2'-O)-methyltransferase [EC:2.1.1.230]	Brite Hierarchies	Protein families: genetic information processing	Ribosome biogenesis	2_SbRB_vs_RhizCom	NO
592.806	-2.47126	0.267087	-9.25263	2.19029e-20	7.24799e-20	pelG	polysaccharide biosynthesis protein PelG	Cellular Processes	Cellular community - prokaryotes	Biofilm formation - Pseudomonas aeruginosa	3_Soil_vs_SbRB	NO
84218.9	0.149887	0.0278338	5.38506	7.24205e-08	9.03429e-08	dapB	4-hydroxy-tetrahydrodipicolinate reductase [EC:1.17.1.8]	Metabolism	Amino acid metabolism	Lysine biosynthesis	1_Soil_vs_RhizCom	NO
1976.05	-2.47101	0.46963	-5.26162	1.42789e-07	2.24644e-07	nboR	nicotine blue oxidoreductase [EC:1.1.1.328]	Metabolism	Metabolism of cofactors and vitamins	Nicotinate and nicotinamide metabolism	3_Soil_vs_SbRB	NO
1143.95	-2.4709	0.813908	-3.03584	0.00239866	0.00306046	nosL	copper chaperone NosL	Not Included in Pathway or Brite	Unclassified: signaling and cellular processes	Others	3_Soil_vs_SbRB	NO
95860	-2.47072	0.0515482	-47.9303	0	0	hyuA	N-methylhydantoinase A [EC:3.5.2.14]	Metabolism	Amino acid metabolism	Arginine and proline metabolism	3_Soil_vs_SbRB	NO
6854.5	-2.4707	0.766098	-3.22504	0.00125956	0.0017155	yscN, sctN, hrcN, ssaN	ATP synthase in type III secretion protein N [EC:3.6.3.50]	Environmental Information Processing	Membrane transport	Bacterial secretion system	2_SbRB_vs_RhizCom	NO
60764	0.0117723	0.0480003	0.245254	0.80626	0.812764	dapC	N-succinyldiaminopimelate aminotransferase [EC:2.6.1.17]	Metabolism	Amino acid metabolism	Lysine biosynthesis	1_Soil_vs_RhizCom	NO
64923.8	0.266645	0.0396951	6.71732	1.85099e-11	2.64829e-11	dapD	2,3,4,5-tetrahydropyridine-2,6-dicarboxylate N-succinyltransferase [EC:2.3.1.117]	Metabolism	Amino acid metabolism	Lysine biosynthesis	1_Soil_vs_RhizCom	NO
1629.26	-2.46952	1.62379	-1.52084	0.128301	0.146605	K06934	uncharacterized protein	Not Included in Pathway or Brite	Poorly characterized	Function unknown	3_Soil_vs_SbRB	NO
7669.02	-2.46947	0.374691	-6.59069	4.37788e-11	1.16104e-10	yedQ	diguanylate cyclase [EC:2.7.7.65]	Cellular Processes	Cellular community - prokaryotes	Biofilm formation - Escherichia coli	2_SbRB_vs_RhizCom	NO
259.757	-2.46893	1.81268	-1.36203	0.173187	0.195743	trbK	type IV secretion system protein TrbK	Cellular Processes	Cellular community - prokaryotes	Quorum sensing	2_SbRB_vs_RhizCom	NO
151.515	8.31954	1.07946	7.70712	1.28693e-14	2.11665e-14	citX	holo-ACP synthase [EC:2.7.7.61]	Environmental Information Processing	Signal transduction	Two-component system	1_Soil_vs_RhizCom	RhizCom
494.909	-2.46789	1.40175	-1.76058	0.0783094	0.0909947	dcuB	anaerobic C4-dicarboxylate transporter DcuB	Environmental Information Processing	Signal transduction	Two-component system	3_Soil_vs_SbRB	NO
9330.06	-2.4676	0.404083	-6.10668	1.01726e-09	1.80356e-09	fer	ferredoxin	Not Included in Pathway or Brite	Unclassified: metabolism	Energy metabolism	3_Soil_vs_SbRB	NO
159421	-0.38635	0.027186	-14.2114	7.7901e-46	2.32752e-45	dapE	succinyl-diaminopimelate desuccinylase [EC:3.5.1.18]	Metabolism	Amino acid metabolism	Lysine biosynthesis	1_Soil_vs_RhizCom	NO
18804	-2.46659	0.0801618	-30.7701	6.57979e-208	7.79562e-206		2'-hydroxyisoflavone reductase [EC:1.3.1.45]	Metabolism	Biosynthesis of other secondary metabolites	Isoflavonoid biosynthesis	2_SbRB_vs_RhizCom	NO
83987.5	-0.00704918	0.0252342	-0.27935	0.779976	0.786945	dapF	diaminopimelate epimerase [EC:5.1.1.7]	Metabolism	Amino acid metabolism	Lysine biosynthesis	1_Soil_vs_RhizCom	NO
128.197	-2.46611	1.03638	-2.37954	0.0173344	0.0215592	fscC	candicidin polyketide synthase FscC	Metabolism	Metabolism of terpenoids and polyketides	Type I polyketide structures	2_SbRB_vs_RhizCom	NO
10.9379	-2.46503	0.655094	-3.76287	0.000167976	0.000226546	smeC	outer membrane protein, multidrug efflux system	Environmental Information Processing	Signal transduction	Two-component system	3_Soil_vs_SbRB	NO
83.1083	-2.4646	0.215772	-11.4223	3.23673e-30	3.33463e-29	luxE	long-chain-fatty-acid---luciferin-component ligase [EC:6.2.1.19]	Environmental Information Processing	Signal transduction	Two-component system	2_SbRB_vs_RhizCom	NO
750.508	1.97195	0.204134	9.66007	4.45554e-22	9.04899e-22	dapH, dapD	tetrahydrodipicolinate N-acetyltransferase [EC:2.3.1.89]	Metabolism	Amino acid metabolism	Lysine biosynthesis	1_Soil_vs_RhizCom	NO
815.919	-7.02886	0.292741	-24.0105	2.15918e-127	1.37079e-126	ChuaMOX	(R)-mandelonitrile oxidase [EC:1.1.3.49]	Not Included in Pathway or Brite	Unclassified: metabolism	Enzymes with EC numbers	1_Soil_vs_RhizCom	Soil
145316	-2.46234	0.246695	-9.98135	1.83952e-23	7.27621e-23	livF	branched-chain amino acid transport system ATP-binding protein	Environmental Information Processing	Membrane transport	ABC transporters	3_Soil_vs_SbRB	NO
88.2064	9.40188	1.24832	7.53163	5.0111e-14	8.03377e-14	CLCN2	chloride channel 2	Organismal Systems	Digestive system	Mineral absorption	1_Soil_vs_RhizCom	RhizCom
21240.8	-2.46154	0.492527	-4.99777	5.79968e-07	8.82147e-07	selD, SEPHS	selenide, water dikinase [EC:2.7.9.3]	Metabolism	Metabolism of other amino acids	Selenocompound metabolism	3_Soil_vs_SbRB	NO
5967.18	-2.45983	0.183447	-13.409	5.35794e-41	7.72507e-40	estA	putative tributyrin esterase [EC:3.1.1.-]	Not Included in Pathway or Brite	Unclassified: metabolism	Enzymes with EC numbers	2_SbRB_vs_RhizCom	NO
13861.8	-2.45978	0.0925398	-26.5808	1.13266e-155	4.1698e-154	mlhB, chnC	epsilon-lactone hydrolase [EC:3.1.1.83]	Metabolism	Metabolism of terpenoids and polyketides	Limonene and pinene degradation	3_Soil_vs_SbRB	NO
1792.18	-2.45895	1.64196	-1.49757	0.134245	0.153143	PCME	prenylcysteine alpha-carboxyl methylesterase [EC:3.1.1.-]	Metabolism	Metabolism of terpenoids and polyketides	Terpenoid backbone biosynthesis	3_Soil_vs_SbRB	NO
6769.85	-2.45513	0.470526	-5.21784	1.81024e-07	3.36659e-07	ampE	AmpE protein	Not Included in Pathway or Brite	Unclassified: signaling and cellular processes	Signaling proteins	2_SbRB_vs_RhizCom	NO
253.836	10.9266	1.22001	8.95616	3.36193e-19	6.38001e-19	CLCN7	chloride channel 7	Brite Hierarchies	Protein families: metabolism	Protein phosphatases and associated proteins	1_Soil_vs_RhizCom	RhizCom
70.9931	9.0886	1.21729	7.46626	8.25062e-14	1.30933e-13	CLEC16A	protein CLEC16A	Brite Hierarchies	Protein families: genetic information processing	Membrane trafficking	1_Soil_vs_RhizCom	RhizCom
0.856239	-2.45284	2.33159	-1.052	0.292798	0.322557	accR	DeoR family transcriptional regulator, repressor of opine catabolism and conjugal transfer	Cellular Processes	Cellular community - prokaryotes	Quorum sensing	3_Soil_vs_SbRB	NO
14865.6	-2.45118	1.17664	-2.08321	0.0372322	0.0443534	gspA	general secretion pathway protein A	Brite Hierarchies	Protein families: signaling and cellular processes	Secretion system	3_Soil_vs_SbRB	NO
8106.42	-2.45091	2.11596	-1.1583	0.246743	0.274046	aroKB	shikimate kinase / 3-dehydroquinate synthase [EC:2.7.1.71 4.2.3.4]	Metabolism	Amino acid metabolism	Phenylalanine, tyrosine and tryptophan biosynthesis	3_Soil_vs_SbRB	NO
0.857078	-2.45034	1.5816	-1.54928	0.121314	0.138791	HSP90B, TRA1	heat shock protein 90kDa beta	Genetic Information Processing	Folding, sorting and degradation	Protein processing in endoplasmic reticulum	3_Soil_vs_SbRB	NO
7466.75	-2.44976	0.278612	-8.79271	1.45989e-18	4.35809e-18	iolX	scyllo-inositol 2-dehydrogenase (NAD+) [EC:1.1.1.370]	Metabolism	Carbohydrate metabolism	Inositol phosphate metabolism	3_Soil_vs_SbRB	NO
2210.76	-4.18983	0.316359	-13.2439	4.89283e-40	1.35056e-39	citT	citrate:succinate antiporter	Environmental Information Processing	Signal transduction	Two-component system	1_Soil_vs_RhizCom	Soil
19215	-2.44909	0.352843	-6.94102	3.89283e-12	1.14433e-11	mrcB	penicillin-binding protein 1B [EC:2.4.1.129 3.4.16.4]	Metabolism	Glycan biosynthesis and metabolism	Peptidoglycan biosynthesis	2_SbRB_vs_RhizCom	NO
12.2626	-7.56921	1.24846	-6.06283	1.33745e-09	1.781e-09	CKS1	cyclin-dependent kinase regulatory subunit CKS1	Cellular Processes	Cell growth and death	Cell cycle - yeast	1_Soil_vs_RhizCom	Soil
16051.4	-2.44815	0.519599	-4.71161	2.45771e-06	3.61606e-06	pyrDI	dihydroorotate dehydrogenase (NAD+) catalytic subunit [EC:1.3.1.14]	Metabolism	Nucleotide metabolism	Pyrimidine metabolism	3_Soil_vs_SbRB	NO
1702.44	-4.6869	0.27539	-17.0191	5.92685e-65	2.14385e-64	CLEC4G	C-type lectin superfamily 4 member G	Brite Hierarchies	Protein families: signaling and cellular processes	Pattern recognition receptors	1_Soil_vs_RhizCom	Soil
205.977	-2.44798	0.957554	-2.5565	0.0105731	0.0130415		phosphogluconate 2-dehydrogenase [EC:1.1.1.43]	Metabolism	Carbohydrate metabolism	Pentose phosphate pathway	3_Soil_vs_SbRB	NO
5644.57	-2.44633	0.860807	-2.84191	0.00448443	0.00565172	ACH1	acetyl-CoA hydrolase [EC:3.1.2.1]	Metabolism	Carbohydrate metabolism	Pyruvate metabolism	3_Soil_vs_SbRB	NO
14751	-2.44606	0.82901	-2.95058	0.00317179	0.00402546	lpqC	polyhydroxybutyrate depolymerase	Not Included in Pathway or Brite	Unclassified: metabolism	Secondary metabolism	3_Soil_vs_SbRB	NO
30033	-2.44587	0.290264	-8.42635	3.56618e-17	9.72235e-17	phoD	alkaline phosphatase D [EC:3.1.3.1]	Metabolism	Metabolism of cofactors and vitamins	Folate biosynthesis	3_Soil_vs_SbRB	NO
2251.38	-2.44551	0.209302	-11.6841	1.53695e-31	1.66529e-30	fosB	metallothiol transferase [EC:2.5.1.-]	Not Included in Pathway or Brite	Unclassified: metabolism	Enzymes with EC numbers	2_SbRB_vs_RhizCom	NO
26732.9	-0.123879	0.0414287	-2.99017	0.0027882	0.00307603	dat	D-alanine transaminase [EC:2.6.1.21]	Metabolism	Amino acid metabolism	Lysine degradation	1_Soil_vs_RhizCom	NO
38345.9	-2.4452	0.97852	-2.49888	0.0124587	0.0152904	phbC, phaC	polyhydroxyalkanoate synthase subunit PhaC [EC:2.3.1.-]	Metabolism	Carbohydrate metabolism	Butanoate metabolism	3_Soil_vs_SbRB	NO
27083.9	-2.44513	0.345452	-7.07804	1.46211e-12	3.0392e-12	dnaC	DNA replication protein DnaC	Brite Hierarchies	Protein families: genetic information processing	DNA replication proteins	3_Soil_vs_SbRB	NO
4846.03	-2.44454	1.74242	-1.40295	0.160631	0.181974	K11159	carotenoid cleavage dioxygenase	Not Included in Pathway or Brite	Unclassified: metabolism	Secondary metabolism	3_Soil_vs_SbRB	NO
12442	-2.44392	0.313124	-7.80496	5.95201e-15	2.19401e-14	gsiB	glutathione transport system substrate-binding protein	Environmental Information Processing	Membrane transport	ABC transporters	2_SbRB_vs_RhizCom	NO
21360.4	-2.44311	0.257962	-9.4708	2.77716e-21	9.70407e-21	fbiC	FO synthase [EC:2.5.1.147 4.3.1.32]	Metabolism	Energy metabolism	Methane metabolism	3_Soil_vs_SbRB	NO
11857.8	1.74174	0.147097	11.8408	2.40247e-32	5.94293e-32	dauA	D-arginine dehydrogenase [EC:1.4.99.6]	Metabolism	Metabolism of other amino acids	D-Arginine and D-ornithine metabolism	1_Soil_vs_RhizCom	NO
422.933	-2.44105	1.3804	-1.76837	0.0769997	0.0895232	fimX	multidomain signaling protein FimX	Cellular Processes	Cellular community - prokaryotes	Biofilm formation - Pseudomonas aeruginosa	3_Soil_vs_SbRB	NO
12673.8	5.65262	0.132115	42.7856	0	0	CLEC17A	C-type lectin superfamily 17 member A	Brite Hierarchies	Protein families: signaling and cellular processes	Lectins	1_Soil_vs_RhizCom	RhizCom
0.848131	-2.44062	2.72001	-0.897282	0.369569	0.402399	pimS0	pimaricinolide synthase, loading module	Metabolism	Metabolism of terpenoids and polyketides	Type I polyketide structures	3_Soil_vs_SbRB	NO
41.3652	8.30942	1.21426	6.84322	7.74329e-12	1.12486e-11	CLEC3A	C-type lectin domain family 3 member A	Brite Hierarchies	Protein families: signaling and cellular processes	Lectins	1_Soil_vs_RhizCom	RhizCom
1957.73	2.24938	0.178591	12.5951	2.2459e-36	5.92898e-36	davT, gabT	5-aminovalerate/4-aminobutyrate aminotransferase [EC:2.6.1.48 2.6.1.19]	Metabolism	Carbohydrate metabolism	Butanoate metabolism	1_Soil_vs_RhizCom	NO
0.846084	-2.43854	1.4244	-1.71198	0.086901	0.100649	ATPeV1A, ATP6A	V-type H+-transporting ATPase subunit A [EC:7.1.2.2]	Metabolism	Energy metabolism	Oxidative phosphorylation	3_Soil_vs_SbRB	NO
0.846084	-2.43854	1.4244	-1.71198	0.086901	0.100649	papC	outer membrane usher protein PapC	Brite Hierarchies	Protein families: signaling and cellular processes	Secretion system	3_Soil_vs_SbRB	NO
22.9235	-8.47061	1.22938	-6.89015	5.57353e-12	8.14193e-12	CLIC2	chloride intracellular channel protein 2	Brite Hierarchies	Protein families: signaling and cellular processes	Ion channels	1_Soil_vs_RhizCom	Soil
117.927	-10.8336	1.20197	-9.01321	2.00114e-19	3.81426e-19	CLIP3_4	CAP-Gly domain-containing linker protein 3/4	Brite Hierarchies	Protein families: signaling and cellular processes	Cytoskeleton proteins	1_Soil_vs_RhizCom	Soil
80.5031	-4.1859	0.437799	-9.56123	1.16365e-21	2.34226e-21	clpL	ATP-dependent Clp protease ATP-binding subunit ClpL	Brite Hierarchies	Protein families: genetic information processing	Chaperones and folding catalysts	1_Soil_vs_RhizCom	Soil
101.272	9.60112	1.23162	7.79553	6.41384e-15	1.06534e-14	CLEC3B	C-type lectin domain family 3 member B	Brite Hierarchies	Protein families: signaling and cellular processes	Lectins	1_Soil_vs_RhizCom	RhizCom
10.5907	6.34175	1.2517	5.06651	4.05176e-07	4.93344e-07	CLEC4A, CD367	C-type lectin domain family 4 member A	Brite Hierarchies	Protein families: signaling and cellular processes	Pattern recognition receptors	1_Soil_vs_RhizCom	RhizCom
64.6231	3.24373	0.643974	5.03705	4.72771e-07	5.74694e-07	CLEC4D, MCL, CD368	C-type lectin domain family 4 member D	Organismal Systems	Immune system	C-type lectin receptor signaling pathway	1_Soil_vs_RhizCom	RhizCom
45.927	5.99459	0.886388	6.76294	1.35221e-11	1.9451e-11	CLEC4F, CLECSF13	C-type lectin domain family 4 member F	Brite Hierarchies	Protein families: signaling and cellular processes	Lectins	1_Soil_vs_RhizCom	RhizCom
43.0059	8.36583	1.25288	6.6773	2.43384e-11	3.46364e-11	CLK	CDC-like kinase [EC:2.7.12.1]	Brite Hierarchies	Protein families: metabolism	Protein kinases	1_Soil_vs_RhizCom	RhizCom
24082.2	-0.531052	0.0401071	-13.2409	5.09582e-40	1.40593e-39	DBT, bkdB	2-oxoisovalerate dehydrogenase E2 component (dihydrolipoyl transacylase) [EC:2.3.1.168]	Metabolism	Carbohydrate metabolism	Propanoate metabolism	1_Soil_vs_RhizCom	NO
0.844405	-2.43592	1.67437	-1.45483	0.145717	0.165771	fyuA	pesticin/yersiniabactin receptor	Brite Hierarchies	Protein families: signaling and cellular processes	Transporters	3_Soil_vs_SbRB	NO
22755.9	0.638362	0.0486267	13.1278	2.28205e-39	6.24334e-39	DCAA	acyl-CoA dehydrogenase [EC:1.3.99.-]	Metabolism	Xenobiotics biodegradation and metabolism	Caprolactam degradation	1_Soil_vs_RhizCom	NO
19327.2	-2.43456	0.0709796	-34.2994	8.0121e-258	1.43167e-255	fhrR	TetR/AcrR family transcriptional regulator, Clp-modulated transcription factor	Cellular Processes	Cellular community - prokaryotes	Quorum sensing	2_SbRB_vs_RhizCom	NO
18015.3	-2.43368	0.451144	-5.39447	6.87254e-08	1.09816e-07	pilS, pehS	two-component system, NtrC family, sensor histidine kinase PilS [EC:2.7.13.3]	Environmental Information Processing	Signal transduction	Two-component system	3_Soil_vs_SbRB	NO
59495.2	-0.727589	0.0306818	-23.714	2.58471e-124	1.60029e-123	dcd	dCTP deaminase [EC:3.5.4.13]	Metabolism	Nucleotide metabolism	Pyrimidine metabolism	1_Soil_vs_RhizCom	NO
15691	-2.43225	0.608865	-3.99473	6.47684e-05	8.89276e-05	ppkA	serine/threonine-protein kinase PpkA [EC:2.7.11.1]	Environmental Information Processing	Membrane transport	Bacterial secretion system	3_Soil_vs_SbRB	NO
43527.7	-2.43213	0.280271	-8.67778	4.03564e-18	1.88711e-17	iucC	aerobactin synthase [EC:6.3.2.39]	Metabolism	Amino acid metabolism	Lysine degradation	2_SbRB_vs_RhizCom	NO
4447	-3.62666	0.0983286	-36.8831	8.62174e-298	1.55549e-296	clrA, serA	complex iron-sulfur molybdoenzyme family reductase subunit alpha	Brite Hierarchies	Protein families: signaling and cellular processes	Transporters	1_Soil_vs_RhizCom	Soil
26.299	7.65607	1.2196	6.27753	3.43991e-10	4.67776e-10	CLNS1A	chloride channel, nucleotide-sensitive, 1A	Genetic Information Processing	Translation	RNA transport	1_Soil_vs_RhizCom	RhizCom
0.842358	-2.43171	2.37727	-1.0229	0.306355	0.336772	HM13	minor histocompatibility antigen H13 [EC:3.4.23.-]	Brite Hierarchies	Protein families: metabolism	Peptidases	3_Soil_vs_SbRB	NO
345.659	-2.43158	1.3601	-1.7878	0.073808	0.0859579	stsE	scyllo-inosamine 4-kinase [EC:2.7.1.65]	Metabolism	Biosynthesis of other secondary metabolites	Streptomycin biosynthesis	3_Soil_vs_SbRB	NO
366.084	-2.43136	1.8775	-1.295	0.195321	0.21962	cbiT	cobalt-precorrin-6B (C15)-methyltransferase [EC:2.1.1.196]	Metabolism	Metabolism of cofactors and vitamins	Porphyrin and chlorophyll metabolism	2_SbRB_vs_RhizCom	NO
6541.52	2.42769	0.115294	21.0566	1.98944e-98	9.83829e-98	dck	deoxyadenosine/deoxycytidine kinase [EC:2.7.1.76 2.7.1.74]	Metabolism	Nucleotide metabolism	Purine metabolism	1_Soil_vs_RhizCom	NO
44796.2	-2.43117	0.158266	-15.3614	2.97313e-53	5.72563e-52	poxB	pyruvate dehydrogenase (quinone) [EC:1.2.5.1]	Metabolism	Carbohydrate metabolism	Pyruvate metabolism	2_SbRB_vs_RhizCom	NO
282.079	-2.43098	0.280536	-8.66547	4.49661e-18	1.30493e-17	nocA	nocardicin nonribosomal peptide synthetase NocA	Metabolism	Biosynthesis of other secondary metabolites	Monobactam biosynthesis	3_Soil_vs_SbRB	NO
18492.4	-2.43084	0.146514	-16.5912	8.07284e-62	1.85641e-60	wecC	UDP-N-acetyl-D-mannosaminuronic acid dehydrogenase [EC:1.1.1.336]	Metabolism	Carbohydrate metabolism	Amino sugar and nucleotide sugar metabolism	2_SbRB_vs_RhizCom	NO
44281.2	-2.42907	0.583723	-4.16135	3.16373e-05	4.41177e-05	pleC	two-component system, cell cycle sensor histidine kinase PleC [EC:2.7.13.3]	Environmental Information Processing	Signal transduction	Two-component system	3_Soil_vs_SbRB	NO
30647.8	-2.42907	0.685352	-3.54427	0.000393702	0.000521295		creatinine amidohydrolase [EC:3.5.2.10]	Metabolism	Amino acid metabolism	Arginine and proline metabolism	3_Soil_vs_SbRB	NO
17938.6	-2.4279	0.161643	-15.0201	5.42047e-51	5.87531e-50	K08972	putative membrane protein	Not Included in Pathway or Brite	Poorly characterized	General function prediction only	3_Soil_vs_SbRB	NO
112.566	9.75364	1.22953	7.93285	2.14173e-15	3.62041e-15	CLP1, HERB	polyribonucleotide 5'-hydroxyl-kinase [EC:2.7.1.78]	Genetic Information Processing	Translation	mRNA surveillance pathway	1_Soil_vs_RhizCom	RhizCom
223.309	10.7418	1.22253	8.78655	1.54228e-18	2.87524e-18	CLTC	clathrin heavy chain	Cellular Processes	Transport and catabolism	Endocytosis	1_Soil_vs_RhizCom	RhizCom
61.835	6.01068	0.834049	7.20663	5.73556e-13	8.76795e-13	CLUAP1, DYF3	clusterin-associated protein 1	Brite Hierarchies	Protein families: genetic information processing	Chromosome and associated proteins	1_Soil_vs_RhizCom	RhizCom
0.836953	-2.42679	1.66694	-1.45584	0.145438	0.165471	RP-LP2, RPLP2	large subunit ribosomal protein LP2	Genetic Information Processing	Translation	Ribosome	3_Soil_vs_SbRB	NO
12444.6	-2.42659	0.179054	-13.5523	7.68186e-42	1.13152e-40	dcyD	D-cysteine desulfhydrase [EC:4.4.1.15]	Metabolism	Amino acid metabolism	Cysteine and methionine metabolism	2_SbRB_vs_RhizCom	NO
224.589	-2.42658	0.821081	-2.95535	0.00312313	0.00411534	AL2	15-cis-phytoene synthase / lycopene beta-cyclase [EC:2.5.1.32 5.5.1.19]	Metabolism	Metabolism of terpenoids and polyketides	Carotenoid biosynthesis	2_SbRB_vs_RhizCom	NO
520.849	-2.296	0.25792	-8.902	5.48468e-19	1.03449e-18	DCLRE1A, SNM1A, PSO2	DNA cross-link repair 1A protein	Brite Hierarchies	Protein families: genetic information processing	DNA repair and recombination proteins	1_Soil_vs_RhizCom	NO
1012.3	-2.42578	0.712041	-3.4068	0.000657284	0.000915461	pbpI	penicillin-binding protein 4B	Brite Hierarchies	Protein families: metabolism	Peptidoglycan biosynthesis and degradation proteins	2_SbRB_vs_RhizCom	NO
7999.82	-2.42572	0.353681	-6.85848	6.95951e-12	2.00155e-11	gsiD	glutathione transport system permease protein	Environmental Information Processing	Membrane transport	ABC transporters	2_SbRB_vs_RhizCom	NO
952.535	-4.9846	0.275395	-18.0998	3.19571e-73	1.25825e-72	clrb, serB	complex iron-sulfur molybdoenzyme family reductase subunit beta	Brite Hierarchies	Protein families: signaling and cellular processes	Transporters	1_Soil_vs_RhizCom	Soil
106034	0.82407	0.0397744	20.7186	2.35587e-95	1.1382e-94	dcp	peptidyl-dipeptidase Dcp [EC:3.4.15.5]	Brite Hierarchies	Protein families: metabolism	Peptidases	1_Soil_vs_RhizCom	NO
2355.95	-2.42366	0.826462	-2.93257	0.00336164	0.00426117		nuclease S1 [EC:3.1.30.1]	Not Included in Pathway or Brite	Unclassified: metabolism	Enzymes with EC numbers	3_Soil_vs_SbRB	NO
1694.95	-2.42362	0.815392	-2.97234	0.00295541	0.00390283	yscS, sctS, hrcS, ssaS	type III secretion protein S	Environmental Information Processing	Membrane transport	Bacterial secretion system	2_SbRB_vs_RhizCom	NO
1844.17	-1.6884	0.115231	-14.6522	1.30377e-48	4.01699e-48	DCP2	mRNA-decapping enzyme subunit 2 [EC:3.6.1.62]	Genetic Information Processing	Folding, sorting and degradation	RNA degradation	1_Soil_vs_RhizCom	NO
923.974	-2.91804	0.160253	-18.209	4.38228e-74	1.73944e-73	clrC, serC	complex iron-sulfur molybdoenzyme family reductase subunit gamma	Brite Hierarchies	Protein families: signaling and cellular processes	Transporters	1_Soil_vs_RhizCom	Soil
3509	-2.42299	0.171644	-14.1164	3.00865e-45	2.81426e-44	lytE, cwlF	peptidoglycan DL-endopeptidase LytE [EC:3.4.-.-]	Brite Hierarchies	Protein families: metabolism	Peptidases	3_Soil_vs_SbRB	NO
0.836113	-2.4223	2.31435	-1.04664	0.295264	0.325169	K06874	zinc finger protein	Not Included in Pathway or Brite	Poorly characterized	General function prediction only	3_Soil_vs_SbRB	NO
2036.13	-2.42088	1.66108	-1.45741	0.145002	0.165031	HHIP	hedgehog interacting protein	Environmental Information Processing	Signal transduction	Hedgehog signaling pathway	3_Soil_vs_SbRB	NO
95025	0.945742	0.0545446	17.3389	2.39376e-67	8.85783e-67	dctA	aerobic C4-dicarboxylate transport protein	Environmental Information Processing	Signal transduction	Two-component system	1_Soil_vs_RhizCom	NO
10649.8	-2.41753	0.0781636	-30.9291	4.85516e-210	5.81552e-208	mnhE, mrpE	multicomponent Na+:H+ antiporter subunit E	Brite Hierarchies	Protein families: signaling and cellular processes	Transporters	2_SbRB_vs_RhizCom	NO
82034.8	1.77279	0.0431384	41.0955	0	0	dctB	two-component system, NtrC family, C4-dicarboxylate transport sensor histidine kinase DctB [EC:2.7.13.3]	Environmental Information Processing	Signal transduction	Two-component system	1_Soil_vs_RhizCom	NO
34333.2	-2.41697	0.364691	-6.62744	3.41563e-11	6.57854e-11	GLUD1_2, gdhA	glutamate dehydrogenase (NAD(P)+) [EC:1.4.1.3]	Metabolism	Energy metabolism	Nitrogen metabolism	3_Soil_vs_SbRB	NO
15811.9	-2.41692	0.329803	-7.32837	2.32966e-13	7.63248e-13	waaH	heptose III glucuronosyltransferase [EC:2.4.1.-]	Brite Hierarchies	Protein families: metabolism	Glycosyltransferases	2_SbRB_vs_RhizCom	NO
52180.4	1.79004	0.0483809	36.9989	1.19054e-299	2.16119e-298	dctD	two-component system, NtrC family, C4-dicarboxylate transport response regulator DctD	Environmental Information Processing	Signal transduction	Two-component system	1_Soil_vs_RhizCom	NO
4757.72	-2.41429	0.249972	-9.65825	4.53539e-22	2.8249e-21	mrx1	mycoredoxin [EC:1.20.4.3]	Not Included in Pathway or Brite	Unclassified: metabolism	Enzymes with EC numbers	2_SbRB_vs_RhizCom	NO
162171	-0.538877	0.0350787	-15.362	2.94511e-53	9.53952e-53	dctM	C4-dicarboxylate transporter, DctM subunit	Environmental Information Processing	Signal transduction	Two-component system	1_Soil_vs_RhizCom	NO
11.5306	6.46763	1.25645	5.14755	2.63917e-07	3.23055e-07	CMC2	COX assembly mitochondrial protein 2	Brite Hierarchies	Protein families: genetic information processing	Mitochondrial biogenesis	1_Soil_vs_RhizCom	RhizCom
5845.89	-2.41341	0.216658	-11.1392	8.08144e-29	7.80227e-28	AAE3	oxalate---CoA ligase [EC:6.2.1.8]	Metabolism	Carbohydrate metabolism	Glyoxylate and dicarboxylate metabolism	2_SbRB_vs_RhizCom	NO
40.5985	-1.15216	0.372329	-3.09446	0.00197172	0.00218388	DCTN6	dynactin 6	Organismal Systems	Excretory system	Vasopressin-regulated water reabsorption	1_Soil_vs_RhizCom	NO
15011.5	-2.41279	0.304561	-7.92219	2.33363e-15	8.87528e-15	UGT	glucuronosyltransferase [EC:2.4.1.17]	Metabolism	Carbohydrate metabolism	Pentose and glucuronate interconversions	2_SbRB_vs_RhizCom	NO
40771.2	0.241651	0.0526522	4.58957	4.44158e-06	5.26402e-06	dctP	C4-dicarboxylate-binding protein DctP	Environmental Information Processing	Signal transduction	Two-component system	1_Soil_vs_RhizCom	NO
12656.4	-2.41169	0.477703	-5.04852	4.45243e-07	8.02704e-07	helD	DNA helicase IV [EC:3.6.4.12]	Brite Hierarchies	Protein families: genetic information processing	DNA repair and recombination proteins	2_SbRB_vs_RhizCom	NO
11174.5	-2.41131	0.45455	-5.30484	1.12772e-07	2.1374e-07	rhlB	ATP-dependent RNA helicase RhlB [EC:3.6.4.13]	Genetic Information Processing	Folding, sorting and degradation	RNA degradation	2_SbRB_vs_RhizCom	NO
7196.54	-2.41112	0.669653	-3.60056	0.000317535	0.00042256	K06883	uncharacterized protein	Not Included in Pathway or Brite	Poorly characterized	Function unknown	3_Soil_vs_SbRB	NO
13187	-2.41098	0.167141	-14.4248	3.61142e-47	3.54538e-46	K07028	uncharacterized protein	Not Included in Pathway or Brite	Poorly characterized	Function unknown	3_Soil_vs_SbRB	NO
11969	1.36292	0.06822	19.9784	8.49413e-89	3.85188e-88	DCTPP1	dCTP diphosphatase [EC:3.6.1.12]	Metabolism	Nucleotide metabolism	Pyrimidine metabolism	1_Soil_vs_RhizCom	NO
21598.7	0.729258	0.049438	14.751	3.03233e-49	9.42687e-49	dctQ	C4-dicarboxylate transporter, DctQ subunit	Environmental Information Processing	Signal transduction	Two-component system	1_Soil_vs_RhizCom	NO
8263.86	-2.40948	0.130562	-18.4547	4.78352e-76	1.37573e-74	mnhG, mrpG	multicomponent Na+:H+ antiporter subunit G	Brite Hierarchies	Protein families: signaling and cellular processes	Transporters	2_SbRB_vs_RhizCom	NO
6893.15	-2.40941	0.638341	-3.77449	0.000160336	0.000216412	DUG3	glutamine amidotransferase	Not Included in Pathway or Brite	Unclassified: metabolism	Amino acid metabolism	3_Soil_vs_SbRB	NO
35604	0.788751	0.0512054	15.4037	1.54626e-53	5.01818e-53	dctR	two-component system, LuxR family, response regulator DctR	Environmental Information Processing	Signal transduction	Two-component system	1_Soil_vs_RhizCom	NO
52.3217	8.64856	1.22913	7.03635	1.97343e-12	2.94249e-12	CMPK1, UMPK	UMP-CMP kinase [EC:2.7.4.14]	Metabolism	Nucleotide metabolism	Pyrimidine metabolism	1_Soil_vs_RhizCom	RhizCom
8900.04	-2.40571	0.78387	-3.06902	0.00214765	0.00274699		maleylacetate reductase [EC:1.3.1.32]	Metabolism	Xenobiotics biodegradation and metabolism	Benzoate degradation	3_Soil_vs_SbRB	NO
39539.4	-2.40426	0.170519	-14.0997	3.81318e-45	3.5507e-44	MAO, aofH	monoamine oxidase [EC:1.4.3.4]	Metabolism	Amino acid metabolism	Glycine, serine and threonine metabolism	3_Soil_vs_SbRB	NO
218.544	-2.40358	0.202941	-11.8437	2.31851e-32	1.46531e-31	ciaH	two-component system, OmpR family, sensor histidine kinase CiaH [EC:2.7.13.3]	Environmental Information Processing	Signal transduction	Two-component system	3_Soil_vs_SbRB	NO
7669.25	-0.591459	0.111885	-5.28632	1.248e-07	1.54618e-07	dcuA	anaerobic C4-dicarboxylate transporter DcuA	Brite Hierarchies	Protein families: signaling and cellular processes	Transporters	1_Soil_vs_RhizCom	NO
22829.1	-2.40031	0.131196	-18.2956	8.96592e-75	2.5384e-73	K02351	putative membrane protein	Not Included in Pathway or Brite	Poorly characterized	General function prediction only	2_SbRB_vs_RhizCom	NO
16724	-2.40018	0.212462	-11.297	1.35826e-29	1.37084e-28	xyoA, aldO	alditol oxidase [EC:1.1.3.41]	Metabolism	Carbohydrate metabolism	Pentose and glucuronate interconversions	2_SbRB_vs_RhizCom	NO
5322.45	-2.39982	1.02793	-2.33461	0.019564	0.0237673	QPCT	glutaminyl-peptide cyclotransferase [EC:2.3.2.5]	Brite Hierarchies	Protein families: metabolism	Peptidases	3_Soil_vs_SbRB	NO
1322.67	-1.95726	0.223492	-8.75761	1.9943e-18	3.70208e-18	dcuB	anaerobic C4-dicarboxylate transporter DcuB	Environmental Information Processing	Signal transduction	Two-component system	1_Soil_vs_RhizCom	NO
25344	-2.3981	0.524274	-4.57414	4.7817e-06	6.94515e-06	cusB, silB	membrane fusion protein, Cu(I)/Ag(I) efflux system	Environmental Information Processing	Signal transduction	Two-component system	3_Soil_vs_SbRB	NO
17524	-2.39775	0.375367	-6.38775	1.68341e-10	3.11145e-10	mqnC	cyclic dehypoxanthinyl futalosine synthase [EC:1.21.98.1]	Metabolism	Metabolism of cofactors and vitamins	Ubiquinone and other terpenoid-quinone biosynthesis	3_Soil_vs_SbRB	NO
5285.07	4.99921	0.719381	6.94932	3.67055e-12	5.41863e-12	cmr	MFS transporter, DHA3 family, multidrug efflux protein	Brite Hierarchies	Protein families: signaling and cellular processes	Transporters	1_Soil_vs_RhizCom	RhizCom
150.674	4.38956	0.368591	11.909	1.0619e-32	2.64519e-32	cmr1	CRISPR-associated protein Cmr1	Brite Hierarchies	Protein families: signaling and cellular processes	Prokaryotic defense system	1_Soil_vs_RhizCom	RhizCom
180.595	-2.39391	0.163399	-14.6507	1.33256e-48	1.35464e-47	SMARCA3, HLTF	SWI/SNF-related matrix-associated actin-dependent regulator of chromatin subfamily A3 [EC:3.6.4.- 2.3.2.27]	Brite Hierarchies	Protein families: genetic information processing	Ubiquitin system	3_Soil_vs_SbRB	NO
13086.8	-2.3937	0.121653	-19.6764	3.43398e-86	1.14466e-84	vanY	zinc D-Ala-D-Ala carboxypeptidase [EC:3.4.17.14]	Metabolism	Glycan biosynthesis and metabolism	Peptidoglycan biosynthesis	2_SbRB_vs_RhizCom	NO
281.138	-2.39255	0.217992	-10.9754	5.01698e-28	2.52392e-27	eutH	ethanolamine transporter	Not Included in Pathway or Brite	Unclassified: metabolism	Amino acid metabolism	3_Soil_vs_SbRB	NO
5678.79	-2.39216	1.7596	-1.35949	0.173992	0.196398	ttrS	two-component system, LuxR family, sensor histidine kinase TtrS [EC:2.7.13.3]	Environmental Information Processing	Signal transduction	Two-component system	3_Soil_vs_SbRB	NO
3655.69	-2.39142	0.528442	-4.52543	6.02742e-06	8.71887e-06	blaI	BlaI family transcriptional regulator, penicillinase repressor	Brite Hierarchies	Protein families: genetic information processing	Transcription factors	3_Soil_vs_SbRB	NO
214.499	10.6834	1.20193	8.88854	6.19172e-19	1.1656e-18	cmr3	CRISPR-associated protein Cmr3	Brite Hierarchies	Protein families: signaling and cellular processes	Prokaryotic defense system	1_Soil_vs_RhizCom	RhizCom
3955.65	0.373061	0.0921705	4.04751	5.17661e-05	5.95546e-05	DCXR	L-xylulose reductase [EC:1.1.1.10]	Metabolism	Carbohydrate metabolism	Pentose and glucuronate interconversions	1_Soil_vs_RhizCom	NO
18220.2	-2.01789	0.0788356	-25.5962	1.67967e-144	1.21927e-143	dcyD	D-cysteine desulfhydrase [EC:4.4.1.15]	Metabolism	Amino acid metabolism	Cysteine and methionine metabolism	1_Soil_vs_RhizCom	NO
534.24	0.909011	0.200933	4.52394	6.06992e-06	7.17215e-06	ddaF	dapdiamide synthase [EC:6.3.2.47]	Not Included in Pathway or Brite	Unclassified: metabolism	Enzymes with EC numbers	1_Soil_vs_RhizCom	NO
9327.85	-2.38994	0.731453	-3.26738	0.00108547	0.00140778	K09949	uncharacterized protein	Not Included in Pathway or Brite	Poorly characterized	Function unknown	3_Soil_vs_SbRB	NO
438.66	-12.7287	1.20361	-10.5754	3.87482e-26	8.58674e-26	CLYBL	citrate lyase subunit beta-like protein [EC:4.1.-.-]	Not Included in Pathway or Brite	Unclassified: metabolism	Enzymes with EC numbers	1_Soil_vs_RhizCom	Soil
131.076	-2.389	0.229598	-10.4052	2.34831e-25	1.03446e-24	bsdD	vanillate/4-hydroxybenzoate decarboxylase subunit D [EC:4.1.1.- 4.1.1.61]	Metabolism	Xenobiotics biodegradation and metabolism	Aminobenzoate degradation	3_Soil_vs_SbRB	NO
5103.29	-2.38796	0.525823	-4.54137	5.58906e-06	9.16515e-06	NOTUM	O-palmitoleoyl-L-serine hydrolase [EC:3.1.1.98]	Environmental Information Processing	Signal transduction	Wnt signaling pathway	2_SbRB_vs_RhizCom	NO
17064	-2.38785	0.367268	-6.50166	7.94365e-11	1.49777e-10	nrnA	bifunctional oligoribonuclease and PAP phosphatase NrnA [EC:3.1.3.7 3.1.13.3]	Metabolism	Energy metabolism	Sulfur metabolism	3_Soil_vs_SbRB	NO
12531.7	-1.95651	0.0785524	-24.9071	6.23971e-137	4.25583e-136	DDAH, ddaH	dimethylargininase [EC:3.5.3.18]	Brite Hierarchies	Protein families: signaling and cellular processes	Exosome	1_Soil_vs_RhizCom	NO
4804.71	-2.38768	0.197773	-12.0728	1.46981e-33	9.8382e-33	rhaP	rhamnose transport system permease protein	Environmental Information Processing	Membrane transport	ABC transporters	3_Soil_vs_SbRB	NO
9666.14	-1.55913	0.0656287	-23.7568	9.34164e-125	5.80824e-124	DDB1	DNA damage-binding protein 1	Genetic Information Processing	Folding, sorting and degradation	Ubiquitin mediated proteolysis	1_Soil_vs_RhizCom	NO
8977.19	-2.3871	0.109414	-21.817	1.59922e-105	7.14404e-104	mnhC, mrpC	multicomponent Na+:H+ antiporter subunit C	Brite Hierarchies	Protein families: signaling and cellular processes	Transporters	2_SbRB_vs_RhizCom	NO
17711.9	1.03321	0.0542658	19.0398	7.9848e-81	3.36496e-80	ddc	L-2,4-diaminobutyrate decarboxylase [EC:4.1.1.86]	Metabolism	Amino acid metabolism	Glycine, serine and threonine metabolism	1_Soil_vs_RhizCom	NO
112036	-2.25432	0.0378519	-59.5563	0	0	DDC, TDC	aromatic-L-amino-acid/L-tryptophan decarboxylase [EC:4.1.1.28 4.1.1.105]	Metabolism	Amino acid metabolism	Tyrosine metabolism	1_Soil_vs_RhizCom	NO
134834	-2.3862	0.0631563	-37.7825	0	0	ubiE	demethylmenaquinone methyltransferase / 2-methoxy-6-polyprenyl-1,4-benzoquinol methylase [EC:2.1.1.163 2.1.1.201]	Metabolism	Metabolism of cofactors and vitamins	Ubiquinone and other terpenoid-quinone biosynthesis	3_Soil_vs_SbRB	NO
3762.37	-2.38571	0.696735	-3.42413	0.000616767	0.000809477		phosphonopyruvate decarboxylase [EC:4.1.1.82]	Metabolism	Metabolism of other amino acids	Phosphonate and phosphinate metabolism	3_Soil_vs_SbRB	NO
17463.9	-2.38554	0.0721677	-33.0555	1.29552e-239	2.01731e-237	yitG, ymfD, yfmO	MFS transporter, ACDE family, multidrug resistance protein	Brite Hierarchies	Protein families: signaling and cellular processes	Transporters	2_SbRB_vs_RhizCom	NO
8182.4	-2.38505	0.2808	-8.49378	2.00031e-17	8.95416e-17	bluR	MerR family transcriptional regulator, repressor of blue light- and temperature-responsive genes	Brite Hierarchies	Protein families: genetic information processing	Transcription factors	2_SbRB_vs_RhizCom	NO
251.475	-2.3822	1.29282	-1.84264	0.0653815	0.0764985	CETN1	centrin-1	Brite Hierarchies	Protein families: genetic information processing	Chromosome and associated proteins	3_Soil_vs_SbRB	NO
290.961	-2.3817	0.173748	-13.7078	9.12173e-43	8.09181e-42	dppE	dipeptide transport system substrate-binding protein	Environmental Information Processing	Membrane transport	ABC transporters	3_Soil_vs_SbRB	NO
7857.45	-2.38015	0.13449	-17.6976	4.37433e-70	1.16577e-68	mnhF, mrpF	multicomponent Na+:H+ antiporter subunit F	Brite Hierarchies	Protein families: signaling and cellular processes	Transporters	2_SbRB_vs_RhizCom	NO
47088.8	3.0259	0.161076	18.7856	9.91478e-79	4.08593e-78	CNOT1, NOT1	CCR4-NOT transcription complex subunit 1	Genetic Information Processing	Folding, sorting and degradation	RNA degradation	1_Soil_vs_RhizCom	RhizCom
27126	-1.85691	0.0489718	-37.918	0	0	ddh	D-2-hydroxyacid dehydrogenase (NADP+) [EC:1.1.1.272]	Not Included in Pathway or Brite	Unclassified: metabolism	Enzymes with EC numbers	1_Soil_vs_RhizCom	NO
7510.94	-2.37599	0.200194	-11.8685	1.7263e-32	1.94991e-31	pknK	serine/threonine-protein kinase PknK [EC:2.7.11.1]	Brite Hierarchies	Protein families: metabolism	Protein kinases	2_SbRB_vs_RhizCom	NO
96.1287	-2.37133	0.838622	-2.82765	0.00468916	0.00590398	slrR	HTH-type transcriptional regulator, biofilm formation regulator	Brite Hierarchies	Protein families: genetic information processing	Transcription factors	3_Soil_vs_SbRB	NO
2548.38	-2.74086	0.104775	-26.1594	7.70417e-151	5.86425e-150	cmaB	non-haem Fe2+, alpha-ketoglutarate-dependent halogenase	Brite Hierarchies	Protein families: metabolism	Polyketide biosynthesis proteins	1_Soil_vs_RhizCom	Soil
40.5615	8.28135	1.23092	6.7278	1.72252e-11	2.46689e-11	CNOT2, NOT2	CCR4-NOT transcription complex subunit 2	Genetic Information Processing	Folding, sorting and degradation	RNA degradation	1_Soil_vs_RhizCom	RhizCom
427.694	1.68012	0.314367	5.34445	9.06937e-08	1.12839e-07	DDI2_3	cyanamide hydratase [EC:4.2.1.69]	Metabolism	Xenobiotics biodegradation and metabolism	Atrazine degradation	1_Soil_vs_RhizCom	NO
155289	-0.828054	0.0274595	-30.1554	9.10398e-200	9.37949e-199	ddl	D-alanine-D-alanine ligase [EC:6.3.2.4]	Metabolism	Metabolism of other amino acids	D-Alanine metabolism	1_Soil_vs_RhizCom	NO
109869	-2.36724	0.19538	-12.1161	8.68372e-34	5.86963e-33	K06978	uncharacterized protein	Not Included in Pathway or Brite	Poorly characterized	Function unknown	3_Soil_vs_SbRB	NO
813.83	-13.6205	1.19082	-11.438	2.70128e-30	6.48142e-30	CMAH	CMP-N-acetylneuraminate monooxygenase [EC:1.14.18.2]	Metabolism	Carbohydrate metabolism	Amino sugar and nucleotide sugar metabolism	1_Soil_vs_RhizCom	Soil
83.5185	9.32308	1.21597	7.66721	1.75771e-14	2.87046e-14	CNOT3, NOT3	CCR4-NOT transcription complex subunit 3	Genetic Information Processing	Folding, sorting and degradation	RNA degradation	1_Soil_vs_RhizCom	RhizCom
7660.03	-2.36213	0.29473	-8.01454	1.1055e-15	4.31341e-15	int	enterobacteria phage integrase [EC:2.7.7.- 3.1.-.-]	Not Included in Pathway or Brite	Unclassified: metabolism	Enzymes with EC numbers	2_SbRB_vs_RhizCom	NO
11678.3	-2.36205	0.163227	-14.4709	1.84914e-47	3.16913e-46	fimA	major type 1 subunit fimbrin (pilin)	Brite Hierarchies	Protein families: signaling and cellular processes	Secretion system	2_SbRB_vs_RhizCom	NO
49.8264	8.57803	1.21851	7.03977	1.92559e-12	2.87297e-12	CNOT4, NOT4, MOT2	CCR4-NOT transcription complex subunit 4 [EC:2.3.2.27]	Genetic Information Processing	Folding, sorting and degradation	RNA degradation	1_Soil_vs_RhizCom	RhizCom
18387.3	-2.35932	0.801988	-2.94184	0.00326264	0.00413924	AACS, acsA	acetoacetyl-CoA synthetase [EC:6.2.1.16]	Metabolism	Carbohydrate metabolism	Butanoate metabolism	3_Soil_vs_SbRB	NO
54983.6	-2.358	0.17048	-13.8315	1.64471e-43	1.47809e-42	fes	enterochelin esterase and related enzymes	Not Included in Pathway or Brite	Unclassified: signaling and cellular processes	Others	3_Soil_vs_SbRB	NO
32.9538	7.98187	1.23734	6.45083	1.1124e-10	1.54324e-10	CNOT7_8, CAF1, POP2	CCR4-NOT transcription complex subunit 7/8	Genetic Information Processing	Folding, sorting and degradation	RNA degradation	1_Soil_vs_RhizCom	RhizCom
85.2722	9.3531	1.22423	7.63995	2.17299e-14	3.53536e-14	CNTRL	centriolin	Brite Hierarchies	Protein families: genetic information processing	Chromosome and associated proteins	1_Soil_vs_RhizCom	RhizCom
181.995	-1.25732	0.280992	-4.47457	7.6565e-06	9.01781e-06	DDX19, DBP5	ATP-dependent RNA helicase DDX19/DBP5 [EC:3.6.4.13]	Brite Hierarchies	Protein families: genetic information processing	Messenger RNA biogenesis	1_Soil_vs_RhizCom	NO
4343.6	-2.35527	0.810339	-2.90653	0.00365463	0.0047908	inoK	inositol-phosphate transport system ATP-binding protein	Environmental Information Processing	Membrane transport	ABC transporters	2_SbRB_vs_RhizCom	NO
31085.3	-2.35408	0.121368	-19.3962	8.31567e-84	2.65809e-82	efeB	deferrochelatase/peroxidase EfeB [EC:1.11.1.-]	Brite Hierarchies	Protein families: signaling and cellular processes	Transporters	2_SbRB_vs_RhizCom	NO
7680.32	-2.35362	0.439362	-5.35691	8.4656e-08	1.62685e-07	ftsN	cell division protein FtsN	Brite Hierarchies	Protein families: genetic information processing	Chromosome and associated proteins	2_SbRB_vs_RhizCom	NO
195.25	1.40956	0.371751	3.79167	0.000149637	0.000170201	DDX21	ATP-dependent RNA helicase DDX21 [EC:3.6.4.13]	Brite Hierarchies	Protein families: genetic information processing	Ribosome biogenesis	1_Soil_vs_RhizCom	NO
13155.6	-2.35174	0.212224	-11.0814	1.54457e-28	8.00625e-28	PCBD, phhB	4a-hydroxytetrahydrobiopterin dehydratase [EC:4.2.1.96]	Metabolism	Metabolism of cofactors and vitamins	Folate biosynthesis	3_Soil_vs_SbRB	NO
449.116	1.00993	0.1861	5.4268	5.7373e-08	7.18769e-08	DDX23, PRP28	ATP-dependent RNA helicase DDX23/PRP28 [EC:3.6.4.13]	Genetic Information Processing	Transcription	Spliceosome	1_Soil_vs_RhizCom	NO
6722.35	-2.35109	0.126993	-18.5136	1.60475e-76	4.65206e-75	cetB, valD	2-epi-5-epi-valiolone epimerase [EC:5.1.3.33]	Metabolism	Biosynthesis of other secondary metabolites	Acarbose and validamycin biosynthesis	2_SbRB_vs_RhizCom	NO
1642.94	11.1776	0.84329	13.2547	4.23596e-40	1.17034e-39	COA1	cytochrome c oxidase assembly factor 1	Organismal Systems	Environmental adaptation	Thermogenesis	1_Soil_vs_RhizCom	RhizCom
16305.9	-2.35045	0.121229	-19.3885	9.64823e-84	1.76025e-82	hcaC	3-phenylpropionate/trans-cinnamate dioxygenase ferredoxin component	Metabolism	Amino acid metabolism	Phenylalanine metabolism	3_Soil_vs_SbRB	NO
2982.12	-2.35003	0.233981	-10.0437	9.79504e-24	3.92869e-23	pspE	phage shock protein E	Not Included in Pathway or Brite	Unclassified: genetic information processing	Others	3_Soil_vs_SbRB	NO
7.77486	5.90006	1.29578	4.5533	5.28108e-06	6.25013e-06	COA4	cytochrome c oxidase assembly factor 4	Organismal Systems	Environmental adaptation	Thermogenesis	1_Soil_vs_RhizCom	RhizCom
30164.6	-2.34746	0.14902	-15.7527	6.58158e-56	1.3587e-54	nrdD	ribonucleoside-triphosphate reductase (formate) [EC:1.1.98.6]	Metabolism	Nucleotide metabolism	Purine metabolism	2_SbRB_vs_RhizCom	NO
9246.5	-2.34718	0.728809	-3.22058	0.00127934	0.00174135	yscV, sctV, hrcV, ssaV, invA	type III secretion protein V	Environmental Information Processing	Membrane transport	Bacterial secretion system	2_SbRB_vs_RhizCom	NO
22531.6	-2.34548	0.126111	-18.5986	3.29969e-77	9.69452e-76	allC	allantoate deiminase [EC:3.5.3.9]	Metabolism	Nucleotide metabolism	Purine metabolism	2_SbRB_vs_RhizCom	NO
2273.37	-2.34423	0.457518	-5.12381	2.99429e-07	5.4688e-07	rof	Rho-binding antiterminator	Brite Hierarchies	Protein families: genetic information processing	Transcription machinery	2_SbRB_vs_RhizCom	NO
9.55869	6.19717	1.24875	4.96269	6.95222e-07	8.41532e-07	COA5, PET191	cytochrome c oxidase assembly factor 5	Organismal Systems	Environmental adaptation	Thermogenesis	1_Soil_vs_RhizCom	RhizCom
16.2075	6.95844	1.23741	5.62341	1.87228e-08	2.39255e-08	COA7, SELRC1, RESA1	cytochrome c oxidase assembly factor 7	Organismal Systems	Environmental adaptation	Thermogenesis	1_Soil_vs_RhizCom	RhizCom
22.1862	7.41096	1.22708	6.03951	1.54581e-09	2.05287e-09	COASY	phosphopantetheine adenylyltransferase / dephospho-CoA kinase [EC:2.7.7.3 2.7.1.24]	Metabolism	Metabolism of cofactors and vitamins	Pantothenate and CoA biosynthesis	1_Soil_vs_RhizCom	RhizCom
223.447	10.7425	1.25218	8.57905	9.5659e-18	1.74351e-17	coaW	type II pantothenate kinase [EC:2.7.1.33]	Metabolism	Metabolism of cofactors and vitamins	Pantothenate and CoA biosynthesis	1_Soil_vs_RhizCom	RhizCom
8.75628	6.06998	1.2645	4.80031	1.58421e-06	1.89843e-06	COBRA1, NELFB	negative elongation factor B	Brite Hierarchies	Protein families: genetic information processing	Transcription machinery	1_Soil_vs_RhizCom	RhizCom
5095.79	3.36631	0.123153	27.3343	1.66022e-164	1.37029e-163	cof	HMP-PP phosphatase [EC:3.6.1.-]	Not Included in Pathway or Brite	Unclassified: metabolism	Enzymes with EC numbers	1_Soil_vs_RhizCom	RhizCom
21717.4	-2.34121	0.164129	-14.2644	3.64513e-46	3.49525e-45	ABC-2.LPSE.P	lipopolysaccharide transport system permease protein	Environmental Information Processing	Membrane transport	ABC transporters	3_Soil_vs_SbRB	NO
1066.31	-1.84941	0.213711	-8.65378	4.98198e-18	9.15272e-18	DDX47, RRP3	ATP-dependent RNA helicase DDX47/RRP3 [EC:3.6.4.13]	Brite Hierarchies	Protein families: genetic information processing	Ribosome biogenesis	1_Soil_vs_RhizCom	NO
19120.6	-2.3407	0.162972	-14.3626	8.88914e-47	1.49524e-45	dhaK	phosphoenolpyruvate---glycerone phosphotransferase subunit DhaK [EC:2.7.1.121]	Metabolism	Lipid metabolism	Glycerolipid metabolism	2_SbRB_vs_RhizCom	NO
69711.5	-2.33852	0.102152	-22.8924	5.52663e-116	2.80187e-114	msmG	raffinose/stachyose/melibiose transport system permease protein	Environmental Information Processing	Membrane transport	ABC transporters	2_SbRB_vs_RhizCom	NO
11604.6	-2.33831	0.329831	-7.08942	1.3468e-12	4.14575e-12	adeR	two-component system, OmpR family, response regulator AdeR	Brite Hierarchies	Protein families: signaling and cellular processes	Two-component system	2_SbRB_vs_RhizCom	NO
62.2434	2.02516	0.38281	5.29025	1.22148e-07	1.51395e-07	DDX49, DBP8	ATP-dependent RNA helicase DDX49/DBP8 [EC:3.6.4.13]	Brite Hierarchies	Protein families: genetic information processing	Ribosome biogenesis	1_Soil_vs_RhizCom	NO
6934.81	-2.33683	0.214747	-10.8818	1.40802e-27	6.92454e-27	THOP1	thimet oligopeptidase [EC:3.4.24.15]	Organismal Systems	Endocrine system	Renin-angiotensin system	3_Soil_vs_SbRB	NO
2486.84	-2.33642	0.413645	-5.64836	1.61985e-08	3.31887e-08	aglK	UDP-N-acetylglucosamine---dolichyl-phosphate N-acetylglucosaminyltransferase [EC:2.4.1.153]	Brite Hierarchies	Protein families: metabolism	Glycosyltransferases	2_SbRB_vs_RhizCom	NO
33624.8	-2.33586	0.49852	-4.68559	2.7916e-06	4.09445e-06	kch, trkA, mthK, pch	voltage-gated potassium channel	Brite Hierarchies	Protein families: signaling and cellular processes	Transporters	3_Soil_vs_SbRB	NO
13557	-2.33527	0.752771	-3.10223	0.00192067	0.00246523	dml	2,3-dimethylmalate lyase [EC:4.1.3.32]	Metabolism	Metabolism of cofactors and vitamins	Nicotinate and nicotinamide metabolism	3_Soil_vs_SbRB	NO
118.61	9.82909	1.22806	8.00376	1.20676e-15	2.05978e-15	COG3, SEC34	conserved oligomeric Golgi complex subunit 3	Brite Hierarchies	Protein families: genetic information processing	Membrane trafficking	1_Soil_vs_RhizCom	RhizCom
86.2358	9.36929	1.24758	7.50998	5.91362e-14	9.45486e-14	COG8	conserved oligomeric Golgi complex subunit 8	Brite Hierarchies	Protein families: genetic information processing	Membrane trafficking	1_Soil_vs_RhizCom	RhizCom
23536	-2.33469	0.435318	-5.36318	8.17715e-08	1.30278e-07	gci	D-galactarolactone cycloisomerase [EC:5.5.1.27]	Metabolism	Carbohydrate metabolism	Ascorbate and aldarate metabolism	3_Soil_vs_SbRB	NO
5.67631	5.44663	1.33952	4.06611	4.78051e-05	5.50515e-05	COI-1	coronatine-insensitive protein 1	Environmental Information Processing	Signal transduction	Plant hormone signal transduction	1_Soil_vs_RhizCom	RhizCom
58.7527	8.81578	1.22248	7.21141	5.53748e-13	8.47176e-13	COL1A	collagen, type I, alpha	Environmental Information Processing	Signal transduction	PI3K-Akt signaling pathway	1_Soil_vs_RhizCom	RhizCom
4754.66	-2.33045	0.477227	-4.88331	1.04319e-06	1.81845e-06	K09895	uncharacterized protein	Not Included in Pathway or Brite	Poorly characterized	Function unknown	2_SbRB_vs_RhizCom	NO
1893.73	-0.0894808	0.121394	-0.737111	0.461055	0.471575	DDX55, SPB4	ATP-dependent RNA helicase DDX55/SPB4 [EC:3.6.4.13]	Brite Hierarchies	Protein families: genetic information processing	Ribosome biogenesis	1_Soil_vs_RhizCom	NO
4705.62	-2.32421	0.44359	-5.23956	1.60961e-07	3.00836e-07	rnt	ribonuclease T [EC:3.1.13.-]	Brite Hierarchies	Protein families: genetic information processing	Transfer RNA biogenesis	2_SbRB_vs_RhizCom	NO
24.4458	4.29946	0.724398	5.93521	2.93471e-09	3.86155e-09	COL5AS	collagen, type V/XI/XXIV/XXVII, alpha	Organismal Systems	Digestive system	Protein digestion and absorption	1_Soil_vs_RhizCom	RhizCom
8698.28	-2.32187	0.434787	-5.34024	9.28213e-08	1.77345e-07	pbuE	MFS transporter, DHA1 family, purine base/nucleoside efflux pump	Brite Hierarchies	Protein families: signaling and cellular processes	Transporters	2_SbRB_vs_RhizCom	NO
189882	-2.3214	0.208303	-11.1444	7.62725e-29	4.02569e-28	livM	branched-chain amino acid transport system permease protein	Environmental Information Processing	Membrane transport	ABC transporters	3_Soil_vs_SbRB	NO
3166.83	2.67219	0.103777	25.7493	3.27955e-146	2.42406e-145	COL7A	collagen, type VII, alpha	Organismal Systems	Digestive system	Protein digestion and absorption	1_Soil_vs_RhizCom	RhizCom
382.945	1.33104	0.245139	5.42975	5.64321e-08	7.07208e-08	DDX60	ATP-dependent RNA helicase DDX60 [EC:3.6.4.13]	Brite Hierarchies	Protein families: genetic information processing	Messenger RNA biogenesis	1_Soil_vs_RhizCom	NO
24794.4	-2.31987	0.393537	-5.89493	3.74839e-09	6.44618e-09	ais	aconitate Delta-isomerase [EC:5.3.3.7]	Metabolism	Carbohydrate metabolism	C5-Branched dibasic acid metabolism	3_Soil_vs_SbRB	NO
107.106	3.01745	0.538335	5.60515	2.08075e-08	2.65289e-08	comER	competence protein ComER	Brite Hierarchies	Protein families: signaling and cellular processes	Secretion system	1_Soil_vs_RhizCom	RhizCom
116339	0.479352	0.0414581	11.5623	6.39656e-31	1.55222e-30	deaD, cshA	ATP-dependent RNA helicase DeaD [EC:3.6.4.13]	Genetic Information Processing	Folding, sorting and degradation	RNA degradation	1_Soil_vs_RhizCom	NO
2175.2	-2.31854	0.229186	-10.1164	4.67063e-24	1.90522e-23	aac6-I, aacA7	aminoglycoside 6'-N-acetyltransferase I [EC:2.3.1.82]	Brite Hierarchies	Protein families: signaling and cellular processes	Antimicrobial resistance genes	3_Soil_vs_SbRB	NO
15456.4	0.50823	0.0935641	5.43189	5.57591e-08	6.98997e-08	DECR1	2,4-dienoyl-CoA reductase, mitochondrial [EC:1.3.1.34]	Not Included in Pathway or Brite	Unclassified: metabolism	Enzymes with EC numbers	1_Soil_vs_RhizCom	NO
108190	-2.31816	0.103146	-22.4745	7.36823e-112	3.50715e-110	msmE	raffinose/stachyose/melibiose transport system substrate-binding protein	Environmental Information Processing	Membrane transport	ABC transporters	2_SbRB_vs_RhizCom	NO
113693	-2.31772	0.157195	-14.7443	3.34984e-49	3.45994e-48	gcd	quinoprotein glucose dehydrogenase [EC:1.1.5.2]	Metabolism	Carbohydrate metabolism	Pentose phosphate pathway	3_Soil_vs_SbRB	NO
3126.23	-2.31733	0.768876	-3.01392	0.00257898	0.00342107	yscR, sctR, hrcR, ssaR	type III secretion protein R	Environmental Information Processing	Membrane transport	Bacterial secretion system	2_SbRB_vs_RhizCom	NO
17189.3	-2.31494	0.364956	-6.34306	2.25242e-10	4.12985e-10	mqnE	aminodeoxyfutalosine synthase [EC:2.5.1.120]	Metabolism	Metabolism of cofactors and vitamins	Ubiquinone and other terpenoid-quinone biosynthesis	3_Soil_vs_SbRB	NO
5462.81	-0.7106	0.0822624	-8.63821	5.71009e-18	1.04675e-17	DECR2	peroxisomal 2,4-dienoyl-CoA reductase [EC:1.3.1.34]	Cellular Processes	Transport and catabolism	Peroxisome	1_Soil_vs_RhizCom	NO
15072.6	-2.31378	0.515067	-4.49219	7.04951e-06	1.14875e-05	epr	minor extracellular protease Epr [EC:3.4.21.-]	Brite Hierarchies	Protein families: metabolism	Peptidases	2_SbRB_vs_RhizCom	NO
65534.6	-0.264564	0.035365	-7.48095	7.37853e-14	1.17443e-13	dedA	membrane-associated protein	Not Included in Pathway or Brite	Poorly characterized	General function prediction only	1_Soil_vs_RhizCom	NO
2726.07	-2.31292	1.33129	-1.73735	0.0823246	0.0955525	kefC	glutathione-regulated potassium-efflux system ancillary protein KefC	Brite Hierarchies	Protein families: signaling and cellular processes	Transporters	3_Soil_vs_SbRB	NO
29.9141	-2.31217	0.655425	-3.52774	0.000419126	0.000554531	hdeA	acid stress chaperone HdeA	Brite Hierarchies	Protein families: genetic information processing	Chaperones and folding catalysts	3_Soil_vs_SbRB	NO
40181.5	-2.31151	0.665837	-3.47158	0.000517403	0.000681148	dgoD	galactonate dehydratase [EC:4.2.1.6]	Metabolism	Carbohydrate metabolism	Galactose metabolism	3_Soil_vs_SbRB	NO
4180.49	-2.31129	0.22233	-10.3958	2.59237e-25	2.01691e-24	NAA30, MAK3	N-alpha-acetyltransferase 30 [EC:2.3.1.256]	Brite Hierarchies	Protein families: genetic information processing	Membrane trafficking	2_SbRB_vs_RhizCom	NO
14386	-2.31113	0.434039	-5.32472	1.01108e-07	1.92334e-07	rlmL, rlmK	23S rRNA (guanine2445-N2)-methyltransferase / 23S rRNA (guanine2069-N7)-methyltransferase [EC:2.1.1.173 2.1.1.264]	Brite Hierarchies	Protein families: genetic information processing	Ribosome biogenesis	2_SbRB_vs_RhizCom	NO
616.057	5.76795	0.372428	15.4874	4.21881e-54	1.37639e-53	comFA	competence protein ComFA	Brite Hierarchies	Protein families: signaling and cellular processes	Secretion system	1_Soil_vs_RhizCom	RhizCom
40936.2	-2.31078	0.428384	-5.39418	6.8839e-08	1.0998e-07	CYC	cytochrome c	Environmental Information Processing	Signal transduction	Two-component system	3_Soil_vs_SbRB	NO
15122.6	-2.31052	0.384739	-6.00543	1.9083e-09	3.33404e-09	hsaD	4,5:9,10-diseco-3-hydroxy-5,9,17-trioxoandrosta-1(10),2-diene-4-oate hydrolase [EC:3.7.1.17]	Metabolism	Xenobiotics biodegradation and metabolism	Steroid degradation	3_Soil_vs_SbRB	NO
35195.9	-2.30962	0.196009	-11.7832	4.76395e-32	5.25578e-31	glgX	glycogen debranching enzyme [EC:3.2.1.196]	Metabolism	Carbohydrate metabolism	Starch and sucrose metabolism	2_SbRB_vs_RhizCom	NO
516336	-1.00037	0.0394401	-25.3642	6.27163e-142	4.42937e-141	degP, htrA	serine protease Do [EC:3.4.21.107]	Environmental Information Processing	Signal transduction	Two-component system	1_Soil_vs_RhizCom	NO
56574.7	0.111963	0.0380412	2.94321	0.00324829	0.00357858	degQ, hhoA	serine protease DegQ [EC:3.4.21.-]	Brite Hierarchies	Protein families: metabolism	Peptidases	1_Soil_vs_RhizCom	NO
7096.57	-2.3086	0.346707	-6.65864	2.76371e-11	7.49179e-11	K02475	two-component system, CitB family, response regulator	Brite Hierarchies	Protein families: signaling and cellular processes	Two-component system	2_SbRB_vs_RhizCom	NO
73029.8	-2.30783	0.505437	-4.56602	4.97073e-06	7.21463e-06	fixL	two-component system, LuxR family, sensor kinase FixL [EC:2.7.13.3]	Environmental Information Processing	Signal transduction	Two-component system	3_Soil_vs_SbRB	NO
3354.67	-2.30702	0.131371	-17.5611	4.89521e-69	1.2765e-67	rifL, asm44	oxidoreductase [EC:1.1.1.-]	Metabolism	Metabolism of terpenoids and polyketides	Biosynthesis of ansamycins	2_SbRB_vs_RhizCom	NO
8394	-2.30598	0.14481	-15.9241	4.31019e-57	9.23008e-56	wbbL	N-acetylglucosaminyl-diphospho-decaprenol L-rhamnosyltransferase [EC:2.4.1.289]	Metabolism	Glycan biosynthesis and metabolism	Arabinogalactan biosynthesis - Mycobacterium	2_SbRB_vs_RhizCom	NO
21205.6	-2.30548	0.0435547	-52.933	0	0		anthraniloyl-CoA monooxygenase [EC:1.14.13.40]	Metabolism	Xenobiotics biodegradation and metabolism	Aminobenzoate degradation	3_Soil_vs_SbRB	NO
171.475	-11.3738	1.19929	-9.48378	2.45236e-21	4.89679e-21	cmcI	cephamycin C biosynthesis protein	Metabolism	Biosynthesis of other secondary metabolites	Penicillin and cephalosporin biosynthesis	1_Soil_vs_RhizCom	Soil
144979	-2.30372	0.243991	-9.44181	3.66407e-21	1.26827e-20	livG	branched-chain amino acid transport system ATP-binding protein	Environmental Information Processing	Membrane transport	ABC transporters	3_Soil_vs_SbRB	NO
103942	0.321469	0.0410611	7.82904	4.91622e-15	8.21001e-15	degS	two-component system, NarL family, sensor histidine kinase DegS [EC:2.7.13.3]	Environmental Information Processing	Signal transduction	Two-component system	1_Soil_vs_RhizCom	NO
89565.8	-1.35547	0.0406183	-33.3709	3.62344e-244	4.90292e-243	degU	two-component system, NarL family, response regulator DegU	Environmental Information Processing	Signal transduction	Two-component system	1_Soil_vs_RhizCom	NO
148.004	-2.30077	0.302036	-7.61752	2.58597e-14	5.94077e-14	eutL	ethanolamine utilization protein EutL	Not Included in Pathway or Brite	Unclassified: metabolism	Amino acid metabolism	3_Soil_vs_SbRB	NO
47603.1	-2.30046	0.328285	-7.00749	2.42632e-12	4.98316e-12		protein-histidine pros-kinase [EC:2.7.13.1]	Not Included in Pathway or Brite	Unclassified: metabolism	Enzymes with EC numbers	3_Soil_vs_SbRB	NO
83797.5	-0.752044	0.0425654	-17.668	7.39983e-70	2.82087e-69	dehH	haloacetate dehalogenase [EC:3.8.1.3]	Metabolism	Xenobiotics biodegradation and metabolism	Chloroalkane and chloroalkene degradation	1_Soil_vs_RhizCom	NO
27687.8	-0.312907	0.0567689	-5.51195	3.54877e-08	4.48223e-08	denD	D-erythronate 2-dehydrogenase [EC:1.1.1.410]	Not Included in Pathway or Brite	Unclassified: metabolism	Enzymes with EC numbers	1_Soil_vs_RhizCom	NO
22321.4	-2.29832	0.482413	-4.7642	1.89601e-06	2.80282e-06	glcF	glycolate oxidase iron-sulfur subunit	Metabolism	Carbohydrate metabolism	Glyoxylate and dicarboxylate metabolism	3_Soil_vs_SbRB	NO
1262.06	-2.2971	0.821491	-2.79625	0.00516987	0.00670293	KDM1B, AOF1, LSD2	lysine-specific histone demethylase 1B [EC:1.-.-.-]	Brite Hierarchies	Protein families: genetic information processing	Chromosome and associated proteins	2_SbRB_vs_RhizCom	NO
1439.27	3.35491	0.177115	18.9419	5.14893e-80	2.15364e-79	comP	two-component system, NarL family, sensor histidine kinase ComP [EC:2.7.13.3]	Environmental Information Processing	Signal transduction	Two-component system	1_Soil_vs_RhizCom	RhizCom
216.958	10.7	1.21952	8.77398	1.72465e-18	3.20912e-18	COP3	alpha-muurolene/germacrene-A/gamma-muurolene synthase [EC:4.2.3.125 4.2.3.23 4.2.3.126]	Metabolism	Metabolism of terpenoids and polyketides	Sesquiterpenoid and triterpenoid biosynthesis	1_Soil_vs_RhizCom	RhizCom
1842	-2.29523	1.65577	-1.3862	0.165686	0.187433	galD	4-oxalomesaconate tautomerase [EC:5.3.2.8]	Metabolism	Xenobiotics biodegradation and metabolism	Benzoate degradation	3_Soil_vs_SbRB	NO
28643	0.61437	0.0789371	7.78303	7.08053e-15	1.17359e-14	deoA, TYMP	thymidine phosphorylase [EC:2.4.2.4]	Metabolism	Nucleotide metabolism	Pyrimidine metabolism	1_Soil_vs_RhizCom	NO
0.767707	-2.29423	2.50059	-0.917475	0.358894	0.391396	psbC	photosystem II CP43 chlorophyll apoprotein	Metabolism	Energy metabolism	Photosynthesis	3_Soil_vs_SbRB	NO
0.767707	-2.29423	2.50059	-0.917475	0.358894	0.391396	SLC22A20	MFS transporter, OCT family, solute carrier family 22 (organic anion transporter), member 20	Brite Hierarchies	Protein families: signaling and cellular processes	Transporters	3_Soil_vs_SbRB	NO
35717.5	-0.798514	0.0548324	-14.5628	4.8431e-48	1.48324e-47	deoB	phosphopentomutase [EC:5.4.2.7]	Metabolism	Carbohydrate metabolism	Pentose phosphate pathway	1_Soil_vs_RhizCom	NO
51688.4	-0.447373	0.0372837	-11.9992	3.58921e-33	9.0191e-33	deoC, DERA	deoxyribose-phosphate aldolase [EC:4.1.2.4]	Metabolism	Carbohydrate metabolism	Pentose phosphate pathway	1_Soil_vs_RhizCom	NO
1965.79	-2.29229	0.735743	-3.11561	0.00183564	0.00235874	PLA2G7, PAFAH	platelet-activating factor acetylhydrolase [EC:3.1.1.47]	Metabolism	Lipid metabolism	Ether lipid metabolism	3_Soil_vs_SbRB	NO
9076.76	-0.672495	0.073445	-9.15644	5.36381e-20	1.03837e-19	deoD	purine-nucleoside phosphorylase [EC:2.4.2.1]	Metabolism	Nucleotide metabolism	Purine metabolism	1_Soil_vs_RhizCom	NO
480.695	-2.29212	0.69681	-3.28945	0.00100383	0.00137805	spoIVFA	stage IV sporulation protein FA	Not Included in Pathway or Brite	Unclassified: signaling and cellular processes	Cell growth	2_SbRB_vs_RhizCom	NO
3433.1	-2.29199	1.72794	-1.32643	0.184698	0.207868	zipB	zinc and cadmium transporter	Brite Hierarchies	Protein families: signaling and cellular processes	Transporters	3_Soil_vs_SbRB	NO
27473.9	-2.29195	0.206822	-11.0817	1.53865e-28	7.98206e-28	rsbV	anti-sigma B factor antagonist	Brite Hierarchies	Protein families: genetic information processing	Transcription machinery	3_Soil_vs_SbRB	NO
603.317	-2.29184	1.58794	-1.44327	0.148944	0.169274	esp, sigA, sepA	serine protease autotransporter [EC:3.4.21.-]	Brite Hierarchies	Protein families: signaling and cellular processes	Transporters	3_Soil_vs_SbRB	NO
11409.5	1.6725	0.0986371	16.9561	1.73373e-64	6.24814e-64	deoR	deoxyribonucleoside regulator	Brite Hierarchies	Protein families: genetic information processing	Transcription factors	1_Soil_vs_RhizCom	NO
135.094	7.56631	0.90031	8.40411	4.31103e-17	7.69967e-17	COPA, RET1	coatomer subunit alpha	Brite Hierarchies	Protein families: genetic information processing	Membrane trafficking	1_Soil_vs_RhizCom	RhizCom
12556.9	-2.29091	0.254253	-9.01036	2.05381e-19	1.05597e-18	6GAL	galactan endo-1,6-beta-galactosidase [EC:3.2.1.164]	Not Included in Pathway or Brite	Unclassified: metabolism	Enzymes with EC numbers	2_SbRB_vs_RhizCom	NO
23811.9	-2.29073	0.417409	-5.48797	4.06582e-08	6.56698e-08	nfeD	membrane-bound serine protease (ClpP class)	Not Included in Pathway or Brite	Unclassified: genetic information processing	Protein processing	3_Soil_vs_SbRB	NO
185.773	-1.11741	0.331593	-3.36984	0.000752131	0.000842114	DEP1	methylthioribulose 1-phosphate dehydratase / enolase-phosphatase E1 [EC:4.2.1.109 3.1.3.77]	Metabolism	Amino acid metabolism	Cysteine and methionine metabolism	1_Soil_vs_RhizCom	NO
5365.78	-2.28864	0.726587	-3.14985	0.00163354	0.00210403	TMT1	trans-aconitate 3-methyltransferase [EC:2.1.1.145]	Not Included in Pathway or Brite	Unclassified: metabolism	Enzymes with EC numbers	3_Soil_vs_SbRB	NO
128.636	9.94612	1.2211	8.14523	3.78574e-16	6.57647e-16	COPB1, SEC26	coatomer subunit beta	Brite Hierarchies	Protein families: genetic information processing	Membrane trafficking	1_Soil_vs_RhizCom	RhizCom
547.588	-0.62171	0.379831	-1.63681	0.101671	0.107221	derK	D-erythrulose 4-kinase [EC:2.7.1.210]	Not Included in Pathway or Brite	Unclassified: metabolism	Enzymes with EC numbers	1_Soil_vs_RhizCom	NO
5162.75	-2.28788	1.75701	-1.30214	0.192868	0.216685	K07496	putative transposase	Not Included in Pathway or Brite	Unclassified: genetic information processing	Replication and repair	3_Soil_vs_SbRB	NO
50888.5	-2.28667	0.207116	-11.0405	2.43547e-28	1.249e-27	msbA	ATP-binding cassette, subfamily B, bacterial MsbA [EC:3.6.3.-]	Environmental Information Processing	Membrane transport	ABC transporters	3_Soil_vs_SbRB	NO
27987.4	-2.28511	0.169234	-13.5027	1.5077e-41	1.28654e-40	fixB, etfA	electron transfer flavoprotein alpha subunit	Brite Hierarchies	Protein families: signaling and cellular processes	Exosome	3_Soil_vs_SbRB	NO
2172.67	-2.28503	0.457015	-4.99989	5.73624e-07	1.02416e-06	K09902	uncharacterized protein	Not Included in Pathway or Brite	Poorly characterized	Function unknown	2_SbRB_vs_RhizCom	NO
2914.69	-2.28455	0.890831	-2.56452	0.0103319	0.0130982	DDX55, SPB4	ATP-dependent RNA helicase DDX55/SPB4 [EC:3.6.4.13]	Brite Hierarchies	Protein families: genetic information processing	Ribosome biogenesis	2_SbRB_vs_RhizCom	NO
2958.26	-2.28392	0.104172	-21.9246	1.51495e-106	3.4321e-105	hpaH	2-oxo-hept-3-ene-1,7-dioate hydratase [EC:4.2.1.-]	Metabolism	Amino acid metabolism	Tyrosine metabolism	3_Soil_vs_SbRB	NO
719.057	-2.2839	0.205307	-11.1243	9.55402e-29	5.0144e-28	IS15, IS26	transposase, IS6 family	Not Included in Pathway or Brite	Unclassified: genetic information processing	Replication and repair	3_Soil_vs_SbRB	NO
18336.1	-2.28324	0.311617	-7.32709	2.35213e-13	5.10759e-13	K07220	uncharacterized protein	Not Included in Pathway or Brite	Poorly characterized	Function unknown	3_Soil_vs_SbRB	NO
65970.5	-2.28255	0.161803	-14.107	3.44091e-45	3.20696e-44	K09992	uncharacterized protein	Not Included in Pathway or Brite	Poorly characterized	Function unknown	3_Soil_vs_SbRB	NO
54.914	8.7183	1.22308	7.12814	1.01738e-12	1.53963e-12	COPD, ARCN1, RET2	coatomer subunit delta	Brite Hierarchies	Protein families: genetic information processing	Membrane trafficking	1_Soil_vs_RhizCom	RhizCom
9.21889	-7.15629	1.26302	-5.66602	1.46149e-08	1.87393e-08	cmm17	putative hydratase	Metabolism	Biosynthesis of other secondary metabolites	Carbapenem biosynthesis	1_Soil_vs_RhizCom	Soil
3807.9	-2.28046	0.468254	-4.87013	1.11525e-06	1.6685e-06	HDAC11	histone deacetylase 11 [EC:3.5.1.98]	Brite Hierarchies	Protein families: genetic information processing	Chromosome and associated proteins	3_Soil_vs_SbRB	NO
4046.98	-2.28026	0.777272	-2.93367	0.00334977	0.00440069	yscT, sctT, hrcT, ssaT	type III secretion protein T	Environmental Information Processing	Membrane transport	Bacterial secretion system	2_SbRB_vs_RhizCom	NO
11.0756	-7.42227	1.29755	-5.72021	1.06392e-08	1.37286e-08	cmmSu	putative sulfotransferase [EC:2.8.2.-]	Metabolism	Biosynthesis of other secondary metabolites	Carbapenem biosynthesis	1_Soil_vs_RhizCom	Soil
100.896	-2.27906	1.14885	-1.98378	0.04728	0.0559158	NNT1	EEF1A N-terminal glycine/lysine methyltransferase [EC:2.1.1.-]	Brite Hierarchies	Protein families: genetic information processing	Translation factors	3_Soil_vs_SbRB	NO
67015.2	-2.27902	0.913295	-2.49538	0.0125822	0.0158606	ofaB, arfB	arthrofactin-type cyclic lipopeptide synthetase B	Brite Hierarchies	Protein families: metabolism	Polyketide biosynthesis proteins	2_SbRB_vs_RhizCom	NO
9554.31	-2.27866	0.361528	-6.30286	2.92194e-10	7.16838e-10	nagC	N-acetylglucosamine repressor	Brite Hierarchies	Protein families: genetic information processing	Transcription factors	2_SbRB_vs_RhizCom	NO
4000.38	-2.27837	0.585863	-3.88892	0.000100692	0.00015006	isfD	sulfoacetaldehyde reductase [EC:1.1.1.313]	Metabolism	Metabolism of other amino acids	Taurine and hypotaurine metabolism	2_SbRB_vs_RhizCom	NO
74.3163	-5.83059	0.53662	-10.8654	1.6851e-27	3.82815e-27	cmpC	bicarbonate transport system ATP-binding protein [EC:3.6.3.-]	Environmental Information Processing	Membrane transport	ABC transporters	1_Soil_vs_RhizCom	Soil
6916.47	1.21919	0.098448	12.384	3.18845e-35	8.27589e-35	desB, galA	gallate dioxygenase [EC:1.13.11.57]	Metabolism	Xenobiotics biodegradation and metabolism	Aminobenzoate degradation	1_Soil_vs_RhizCom	NO
0.760439	-2.27797	1.56323	-1.45722	0.145056	0.165074	PHYA	phytochrome A	Organismal Systems	Environmental adaptation	Circadian rhythm - plant	3_Soil_vs_SbRB	NO
2334.34	-2.42304	0.169262	-14.3153	1.75644e-46	5.29502e-46	desI, eryCIV	dTDP-4-amino-4,6-dideoxy-D-glucose transaminase [EC:2.6.1.33]	Metabolism	Metabolism of terpenoids and polyketides	Polyketide sugar unit biosynthesis	1_Soil_vs_RhizCom	NO
133972	0.307898	0.038057	8.09044	5.94484e-16	1.02619e-15	desK	two-component system, NarL family, sensor histidine kinase DesK [EC:2.7.13.3]	Environmental Information Processing	Signal transduction	Two-component system	1_Soil_vs_RhizCom	NO
43850.5	-1.21453	0.0498762	-24.3508	5.67938e-131	3.70786e-130	desR	two-component system, NarL family, response regulator DesR	Environmental Information Processing	Signal transduction	Two-component system	1_Soil_vs_RhizCom	NO
665.084	-1.8517	0.672936	-2.75167	0.00592918	0.00648219	desVI, eryCVI	dTDP-3-amino-3,4,6-trideoxy-alpha-D-glucopyranose N,N-dimethyltransferase [EC:2.1.1.234]	Metabolism	Metabolism of terpenoids and polyketides	Polyketide sugar unit biosynthesis	1_Soil_vs_RhizCom	NO
6423.24	-2.27473	0.822384	-2.76602	0.00567446	0.0071003	soeA	sulfite dehydrogenase (quinone) subunit SoeA [EC:1.8.5.6]	Metabolism	Energy metabolism	Sulfur metabolism	3_Soil_vs_SbRB	NO
6930	-1.94221	0.0773255	-25.1173	3.21603e-139	2.22845e-138	desZ	3-O-methylgallate 3,4-dioxygenase [EC:1.13.11.-]	Metabolism	Xenobiotics biodegradation and metabolism	Aminobenzoate degradation	1_Soil_vs_RhizCom	NO
0.755034	-2.27197	1.6461	-1.38021	0.167521	0.189405	DYRK1	dual specificity tyrosine-phosphorylation-regulated kinase 1 [EC:2.7.12.1]	Brite Hierarchies	Protein families: metabolism	Protein kinases	3_Soil_vs_SbRB	NO
17187.9	-2.27015	0.748999	-3.03091	0.00243818	0.00310933	JEN	MFS transporter, SHS family, lactate transporter	Brite Hierarchies	Protein families: signaling and cellular processes	Transporters	3_Soil_vs_SbRB	NO
0.753171	-2.26964	1.47711	-1.53654	0.124407	0.142282	ROBO2	roundabout, axon guidance receptor 2	Organismal Systems	Development	Axon guidance	3_Soil_vs_SbRB	NO
21358.7	-2.26952	0.57522	-3.94548	7.96386e-05	0.000108961	MUT	methylmalonyl-CoA mutase [EC:5.4.99.2]	Metabolism	Carbohydrate metabolism	Glyoxylate and dicarboxylate metabolism	3_Soil_vs_SbRB	NO
160.28	-2.2689	0.627975	-3.61304	0.00030263	0.00040335	kdkA	3-deoxy-D-manno-octulosonic acid kinase [EC:2.7.1.166]	Metabolism	Glycan biosynthesis and metabolism	Lipopolysaccharide biosynthesis	3_Soil_vs_SbRB	NO
19234.7	-2.26842	0.376276	-6.0286	1.65386e-09	3.75565e-09	arnA, pmrI	UDP-4-amino-4-deoxy-L-arabinose formyltransferase / UDP-glucuronic acid dehydrogenase (UDP-4-keto-hexauronic acid decarboxylating) [EC:2.1.2.13 1.1.1.305]	Metabolism	Carbohydrate metabolism	Amino sugar and nucleotide sugar metabolism	2_SbRB_vs_RhizCom	NO
0.751308	-2.26805	1.43919	-1.57592	0.115044	0.131895	HUWE1, MULE, ARF-BP1	E3 ubiquitin-protein ligase HUWE1 [EC:2.3.2.26]	Genetic Information Processing	Folding, sorting and degradation	Ubiquitin mediated proteolysis	3_Soil_vs_SbRB	NO
0.751492	-2.26626	3.94001	-0.575191	0.565162	0.600835	K15533	1,3-beta-galactosyl-N-acetylhexosamine phosphorylase [EC:2.4.1.211]	Not Included in Pathway or Brite	Unclassified: metabolism	Enzymes with EC numbers	3_Soil_vs_SbRB	NO
0.751492	-2.26626	3.94001	-0.575191	0.565162	0.600835	ecpE, matF	Mat/Ecp fimbriae periplasmic chaperone	Brite Hierarchies	Protein families: signaling and cellular processes	Secretion system	3_Soil_vs_SbRB	NO
5357.15	-2.26619	0.195522	-11.5905	4.60537e-31	4.89265e-30	sigB	RNA polymerase sigma-B factor	Brite Hierarchies	Protein families: genetic information processing	Transcription machinery	2_SbRB_vs_RhizCom	NO
285939	-2.26602	0.354748	-6.38769	1.68409e-10	3.11216e-10	TC.HAE1	hydrophobic/amphiphilic exporter-1 (mainly G- bacteria), HAE1 family	Not Included in Pathway or Brite	Unclassified: signaling and cellular processes	Transport	3_Soil_vs_SbRB	NO
394.897	-2.90882	0.349902	-8.31323	9.31301e-17	1.64681e-16	cmpD	bicarbonate transport system ATP-binding protein [EC:3.6.3.-]	Environmental Information Processing	Membrane transport	ABC transporters	1_Soil_vs_RhizCom	Soil
7294.14	-2.26572	0.458657	-4.93991	7.81586e-07	1.18011e-06	ETHE1	sulfur dioxygenase [EC:1.13.11.18]	Metabolism	Energy metabolism	Sulfur metabolism	3_Soil_vs_SbRB	NO
28905	-2.26484	0.437787	-5.17339	2.29888e-07	3.57364e-07	wbpA	UDP-N-acetyl-D-glucosamine dehydrogenase [EC:1.1.1.136]	Metabolism	Carbohydrate metabolism	Amino sugar and nucleotide sugar metabolism	3_Soil_vs_SbRB	NO
0.750285	-2.26449	2.3743	-0.953748	0.340211	0.372322	SGK2	serum/glucocorticoid-regulated kinase 2 [EC:2.7.11.1]	Environmental Information Processing	Signal transduction	FoxO signaling pathway	3_Soil_vs_SbRB	NO
0.748606	-2.26443	1.54977	-1.46114	0.143978	0.163901	CUL1, CDC53	cullin 1	Genetic Information Processing	Folding, sorting and degradation	Protein processing in endoplasmic reticulum	3_Soil_vs_SbRB	NO
125956	-2.26437	0.204901	-11.051	2.16707e-28	1.11523e-27	pqqL	zinc protease [EC:3.4.24.-]	Brite Hierarchies	Protein families: metabolism	Peptidases	3_Soil_vs_SbRB	NO
24455.4	-2.08755	0.0600552	-34.7606	9.59776e-265	1.4564e-263	devR	two-component system, NarL family, response regulator DevR	Environmental Information Processing	Signal transduction	Two-component system	1_Soil_vs_RhizCom	NO
0.749629	-2.26319	2.71707	-0.832954	0.404871	0.438798	cusC, silC	outer membrane protein, Cu(I)/Ag(I) efflux system	Environmental Information Processing	Signal transduction	Two-component system	3_Soil_vs_SbRB	NO
0.747582	-2.26237	1.63776	-1.38138	0.167162	0.18902	TXNL4A, DIB1	U5 snRNP protein, DIM1 family	Genetic Information Processing	Transcription	Spliceosome	3_Soil_vs_SbRB	NO
312.234	-9.37987	0.756735	-12.3952	2.77501e-35	7.21393e-35	cmr	CRP/FNR family transcriptional regulator, cAMP and macrophage regulator	Brite Hierarchies	Protein families: genetic information processing	Transcription factors	1_Soil_vs_RhizCom	Soil
779.505	1.29223	0.225078	5.74126	9.39756e-09	1.21518e-08	dexA	dextranase [EC:3.2.1.11]	Metabolism	Carbohydrate metabolism	Starch and sucrose metabolism	1_Soil_vs_RhizCom	NO
29.6381	7.82875	1.22605	6.38535	1.71005e-10	2.3543e-10	COPE	coatomer subunit epsilon	Brite Hierarchies	Protein families: genetic information processing	Membrane trafficking	1_Soil_vs_RhizCom	RhizCom
356.752	-2.60499	0.198019	-13.1553	1.58742e-39	4.35106e-39	cmtD, dhbB	HCOMODA/2-hydroxy-3-carboxy-muconic semialdehyde decarboxylase [EC:4.1.1.-]	Metabolism	Xenobiotics biodegradation and metabolism	Benzoate degradation	1_Soil_vs_RhizCom	Soil
109.304	-10.7243	1.20444	-8.90396	5.38874e-19	1.01705e-18	CMTR1, FTSJD2, MTR1	cap1 methyltransferase [EC:2.1.1.57]	Brite Hierarchies	Protein families: genetic information processing	Messenger RNA biogenesis	1_Soil_vs_RhizCom	Soil
50.9755	-9.62397	1.21848	-7.89835	2.82613e-15	4.75883e-15	CMTR2, FTSJD1, AFT	cap2 methyltransferase [EC:2.1.1.296]	Brite Hierarchies	Protein families: genetic information processing	Messenger RNA biogenesis	1_Soil_vs_RhizCom	Soil
1900.91	-2.25723	0.248087	-9.09854	9.15531e-20	4.83259e-19	ptfP1	phosphatidylinositol dimannoside acyltransferase [EC:2.3.1.265]	Metabolism	Glycan biosynthesis and metabolism	Lipoarabinomannan (LAM) biosynthesis	2_SbRB_vs_RhizCom	NO
0.745903	-2.25709	2.37035	-0.952217	0.340987	0.372972	SLC35B2, PAPST1	solute carrier family 35 (adenosine 3'-phospho 5'-phosphosulfate transporter), member B2	Brite Hierarchies	Protein families: signaling and cellular processes	Transporters	3_Soil_vs_SbRB	NO
0.745903	-2.25709	2.37035	-0.952217	0.340987	0.372972	phdE	cis-3,4-dihydrophenanthrene-3,4-diol dehydrogenase [EC:1.3.1.49]	Metabolism	Xenobiotics biodegradation and metabolism	Polycyclic aromatic hydrocarbon degradation	3_Soil_vs_SbRB	NO
0.745903	-2.25709	2.37035	-0.952217	0.340987	0.372972	pezA	HTH-type transcriptional regulator / antitoxin PezA	Brite Hierarchies	Protein families: genetic information processing	Transcription factors	3_Soil_vs_SbRB	NO
106.822	9.67804	1.21976	7.93438	2.11544e-15	3.57752e-15	COPG	coatomer subunit gamma	Brite Hierarchies	Protein families: genetic information processing	Membrane trafficking	1_Soil_vs_RhizCom	RhizCom
185.167	-1.13529	0.309245	-3.67116	0.000241454	0.000273443	DGAT1	diacylglycerol O-acyltransferase 1 [EC:2.3.1.20 2.3.1.75 2.3.1.76]	Metabolism	Lipid metabolism	Glycerolipid metabolism	1_Soil_vs_RhizCom	NO
25353.8	0.969719	0.0668509	14.5057	1.11482e-47	3.39827e-47	dgcA	dimethylglycine catabolism A	Not Included in Pathway or Brite	Poorly characterized	General function prediction only	1_Soil_vs_RhizCom	NO
65598.7	-0.692404	0.0245626	-28.1893	7.89867e-175	6.92313e-174	dgcB	dimethylglycine catabolism B	Not Included in Pathway or Brite	Poorly characterized	General function prediction only	1_Soil_vs_RhizCom	NO
20772.1	-2.25297	0.335208	-6.7211	1.80364e-11	3.52386e-11	IRG1	aconitate decarboxylase [EC:4.1.1.6]	Metabolism	Carbohydrate metabolism	C5-Branched dibasic acid metabolism	3_Soil_vs_SbRB	NO
2213.71	-2.25273	0.809535	-2.78275	0.00539009	0.00675761	rfbN	rhamnosyltransferase [EC:2.4.1.-]	Cellular Processes	Cellular community - prokaryotes	Biofilm formation - Pseudomonas aeruginosa	3_Soil_vs_SbRB	NO
82214.6	-2.25133	0.217456	-10.3531	4.05329e-25	1.76218e-24	pilB	type IV pilus assembly protein PilB	Brite Hierarchies	Protein families: signaling and cellular processes	Secretion system	3_Soil_vs_SbRB	NO
179107	1.03861	0.0338742	30.6608	1.8965e-206	2.04165e-205	dgcB	diguanylate cyclase [EC:2.7.7.65]	Cellular Processes	Cell growth and death	Cell cycle - Caulobacter	1_Soil_vs_RhizCom	NO
0.742177	-2.25072	2.36689	-0.95092	0.341645	0.373613	FUT13, FucTC	alpha-1,4-fucosyltransferase [EC:2.4.1.65]	Metabolism	Glycan biosynthesis and metabolism	Various types of N-glycan biosynthesis	3_Soil_vs_SbRB	NO
31.8554	7.93301	1.25314	6.33049	2.44389e-10	3.34305e-10	COPS2, CSN2, TRIP15	COP9 signalosome complex subunit 2	Brite Hierarchies	Protein families: genetic information processing	Ubiquitin system	1_Soil_vs_RhizCom	RhizCom
30556.7	-2.25007	0.0523665	-42.9677	0	0		penicillin amidase [EC:3.5.1.11]	Metabolism	Biosynthesis of other secondary metabolites	Penicillin and cephalosporin biosynthesis	3_Soil_vs_SbRB	NO
37426.1	1.2668	0.0536729	23.6023	3.64969e-123	2.23958e-122	dge1	diguanylate cyclase [EC:2.7.7.65]	Brite Hierarchies	Protein families: signaling and cellular processes	Transporters	1_Soil_vs_RhizCom	NO
12790.6	-0.0221973	0.0654276	-0.339265	0.73441	0.742758	dgk	deoxyguanosine kinase [EC:2.7.1.113]	Metabolism	Nucleotide metabolism	Purine metabolism	1_Soil_vs_RhizCom	NO
46.9207	8.49147	1.23465	6.87763	6.0855e-12	8.87437e-12	COPS3, CSN3	COP9 signalosome complex subunit 3	Brite Hierarchies	Protein families: genetic information processing	Ubiquitin system	1_Soil_vs_RhizCom	RhizCom
6008	-2.24888	0.449114	-5.00736	5.51805e-07	9.86498e-07	FN3KRP	protein-ribulosamine 3-kinase [EC:2.7.1.172]	Not Included in Pathway or Brite	Unclassified: metabolism	Enzymes with EC numbers	2_SbRB_vs_RhizCom	NO
0.741154	-2.24815	2.71351	-0.828503	0.407386	0.441245	PSMC2, RPT1	26S proteasome regulatory subunit T1	Genetic Information Processing	Folding, sorting and degradation	Proteasome	3_Soil_vs_SbRB	NO
692.832	0.75855	0.170221	4.45626	8.34008e-06	9.81506e-06	dgkA	undecaprenol kinase [EC:2.7.1.66]	Metabolism	Glycan biosynthesis and metabolism	Peptidoglycan biosynthesis	1_Soil_vs_RhizCom	NO
32563.2	-0.137253	0.044211	-3.10451	0.00190595	0.00211143	dgkA, DGK	diacylglycerol kinase (ATP) [EC:2.7.1.107]	Metabolism	Lipid metabolism	Glycerolipid metabolism	1_Soil_vs_RhizCom	NO
50.2223	8.58942	1.23883	6.9335	4.10554e-12	6.04331e-12	COPS4, CSN4	COP9 signalosome complex subunit 4	Brite Hierarchies	Protein families: genetic information processing	Ubiquitin system	1_Soil_vs_RhizCom	RhizCom
166193	-2.24544	0.281136	-7.98703	1.38223e-15	3.42254e-15	degP, htrA	serine protease Do [EC:3.4.21.107]	Environmental Information Processing	Signal transduction	Two-component system	3_Soil_vs_SbRB	NO
133699	-0.752791	0.0421213	-17.872	1.94948e-71	7.55168e-71	dgoD	galactonate dehydratase [EC:4.2.1.6]	Metabolism	Carbohydrate metabolism	Galactose metabolism	1_Soil_vs_RhizCom	NO
5.43554	5.38441	1.35502	3.97368	7.07696e-05	8.11153e-05	COPS7, CSN7	COP9 signalosome complex subunit 7	Brite Hierarchies	Protein families: genetic information processing	Ubiquitin system	1_Soil_vs_RhizCom	RhizCom
17559.7	2.43364	0.0582889	41.7514	0	0	dgoR	GntR family transcriptional regulator, galactonate operon transcriptional repressor	Brite Hierarchies	Protein families: genetic information processing	Transcription factors	1_Soil_vs_RhizCom	NO
7694.73	-2.24293	0.432273	-5.18868	2.11785e-07	3.91595e-07	ndpA	nucleoid-associated protein	Brite Hierarchies	Protein families: genetic information processing	Chromosome and associated proteins	2_SbRB_vs_RhizCom	NO
48041.2	-0.0659949	0.0499663	-1.32079	0.186572	0.194833	dgoT	MFS transporter, ACS family, D-galactonate transporter	Brite Hierarchies	Protein families: signaling and cellular processes	Transporters	1_Soil_vs_RhizCom	NO
22.8153	7.45142	1.27009	5.86683	4.44208e-09	5.81177e-09	COPS8, CSN8	COP9 signalosome complex subunit 8	Brite Hierarchies	Protein families: genetic information processing	Ubiquitin system	1_Soil_vs_RhizCom	RhizCom
122358	-2.23965	0.0802058	-27.9238	1.37011e-171	5.67192e-170	lon	ATP-dependent Lon protease [EC:3.4.21.53]	Cellular Processes	Cell growth and death	Cell cycle - Caulobacter	3_Soil_vs_SbRB	NO
11576.8	-2.23962	0.458217	-4.88769	1.02024e-06	1.78016e-06	tyrR	transcriptional regulator of aroF, aroG, tyrA and aromatic amino acid transport	Brite Hierarchies	Protein families: genetic information processing	Transcription factors	2_SbRB_vs_RhizCom	NO
5586.12	-2.23751	0.319821	-6.99614	2.63107e-12	7.89177e-12	msrAB	peptide methionine sulfoxide reductase msrA/msrB [EC:1.8.4.11 1.8.4.12]	Not Included in Pathway or Brite	Unclassified: metabolism	Enzymes with EC numbers	2_SbRB_vs_RhizCom	NO
4503.46	-2.23728	0.424192	-5.27423	1.33315e-07	2.51189e-07	AMPH	amphiphysin	Cellular Processes	Transport and catabolism	Endocytosis	2_SbRB_vs_RhizCom	NO
182.997	-2.23637	1.26824	-1.76336	0.0778392	0.0904584	tauY	taurine dehydrogenase large subunit [EC:1.4.2.-]	Metabolism	Metabolism of other amino acids	Taurine and hypotaurine metabolism	3_Soil_vs_SbRB	NO
4120.53	-2.23535	0.483079	-4.6273	3.70465e-06	6.14997e-06	rnfG	Na+-translocating ferredoxin:NAD+ oxidoreductase subunit G	Not Included in Pathway or Brite	Unclassified: metabolism	Energy metabolism	2_SbRB_vs_RhizCom	NO
101455	0.0777509	0.0279847	2.77834	0.00546379	0.00597897	dgt	dGTPase [EC:3.1.5.1]	Metabolism	Nucleotide metabolism	Purine metabolism	1_Soil_vs_RhizCom	NO
31.3661	7.91057	1.22871	6.43813	1.20953e-10	1.67542e-10	COPZ, RET3	coatomer subunit zeta	Brite Hierarchies	Protein families: genetic information processing	Membrane trafficking	1_Soil_vs_RhizCom	RhizCom
68961.2	-0.442621	0.0475043	-9.31749	1.19126e-20	2.34401e-20	dhaA	haloalkane dehalogenase [EC:3.8.1.5]	Metabolism	Xenobiotics biodegradation and metabolism	Chloroalkane and chloroalkene degradation	1_Soil_vs_RhizCom	NO
8192.23	-2.23457	0.82991	-2.69254	0.00709102	0.00883848	catA	catechol 1,2-dioxygenase [EC:1.13.11.1]	Metabolism	Xenobiotics biodegradation and metabolism	Benzoate degradation	3_Soil_vs_SbRB	NO
819.906	-2.2333	1.51769	-1.47151	0.141153	0.160809	K09974	uncharacterized protein	Not Included in Pathway or Brite	Poorly characterized	Function unknown	3_Soil_vs_SbRB	NO
9891.89	-0.238751	0.0702501	-3.39859	0.000677343	0.000759319	dhaa	3-hydroxy-D-aspartate aldolase [EC:4.1.3.41]	Not Included in Pathway or Brite	Unclassified: metabolism	Enzymes with EC numbers	1_Soil_vs_RhizCom	NO
164.786	-11.3161	1.21156	-9.34014	9.62038e-21	1.89678e-20	CNGA3	cyclic nucleotide gated channel alpha 3	Environmental Information Processing	Signal transduction	cAMP signaling pathway	1_Soil_vs_RhizCom	Soil
170472	-2.2326	0.206616	-10.8055	3.24132e-27	1.57009e-26	livH	branched-chain amino acid transport system permease protein	Environmental Information Processing	Membrane transport	ABC transporters	3_Soil_vs_SbRB	NO
97.8343	-2.23222	0.478992	-4.66024	3.15844e-06	4.62394e-06	trcS	two-component system, OmpR family, sensor histidine kinase TrcS [EC:2.7.13.3]	Environmental Information Processing	Signal transduction	Two-component system	3_Soil_vs_SbRB	NO
15934.9	-0.792255	0.0594454	-13.3274	1.60298e-40	4.4561e-40	dhaK	phosphoenolpyruvate---glycerone phosphotransferase subunit DhaK [EC:2.7.1.121]	Metabolism	Lipid metabolism	Glycerolipid metabolism	1_Soil_vs_RhizCom	NO
8417.93	-0.883133	0.0765118	-11.5425	8.05941e-31	1.95372e-30	dhaL	phosphoenolpyruvate---glycerone phosphotransferase subunit DhaL [EC:2.7.1.121]	Metabolism	Lipid metabolism	Glycerolipid metabolism	1_Soil_vs_RhizCom	NO
62172.1	-2.23092	0.197448	-11.2987	1.33127e-29	7.36592e-29	gnl, RGN	gluconolactonase [EC:3.1.1.17]	Metabolism	Carbohydrate metabolism	Pentose phosphate pathway	3_Soil_vs_SbRB	NO
2403.03	-1.57539	0.107914	-14.5986	2.86524e-48	8.78523e-48	dhaM	phosphoenolpyruvate---glycerone phosphotransferase subunit DhaM [EC:2.7.1.121]	Metabolism	Lipid metabolism	Glycerolipid metabolism	1_Soil_vs_RhizCom	NO
383.39	0.155209	0.430154	0.360822	0.718233	0.726772	dhaR	transcriptional activator for dhaKLM operon	Brite Hierarchies	Protein families: genetic information processing	Transcription factors	1_Soil_vs_RhizCom	NO
60255.9	-2.2285	0.110172	-20.2274	5.61429e-91	1.11293e-89	K06888	uncharacterized protein	Not Included in Pathway or Brite	Poorly characterized	Function unknown	3_Soil_vs_SbRB	NO
10109.8	-2.22718	0.129258	-17.2305	1.56858e-66	3.91247e-65	divIVA	cell division initiation protein	Brite Hierarchies	Protein families: genetic information processing	Chromosome and associated proteins	2_SbRB_vs_RhizCom	NO
62955.4	-2.22693	0.0723753	-30.7691	6.78635e-208	3.44599e-206	nuoM	NADH-quinone oxidoreductase subunit M [EC:7.1.1.2]	Metabolism	Energy metabolism	Oxidative phosphorylation	3_Soil_vs_SbRB	NO
26639	-2.22601	0.0913794	-24.3601	4.53191e-131	2.62754e-129	deoR	deoxyribonucleoside regulator	Brite Hierarchies	Protein families: genetic information processing	Transcription factors	2_SbRB_vs_RhizCom	NO
25575.9	-2.22426	0.0593337	-37.4873	1.4846e-307	1.31925e-305	sgcF, ncsF2, kedF	epoxide hydrolase	Metabolism	Metabolism of terpenoids and polyketides	Biosynthesis of enediyne antibiotics	3_Soil_vs_SbRB	NO
2284.5	-0.845651	0.212649	-3.97674	6.98655e-05	8.01103e-05	dhaT	1,3-propanediol dehydrogenase [EC:1.1.1.202]	Metabolism	Carbohydrate metabolism	Propanoate metabolism	1_Soil_vs_RhizCom	NO
86.1462	-10.3804	1.22418	-8.47948	2.26198e-17	4.07656e-17	CNGB1	cyclic nucleotide gated channel beta 1	Environmental Information Processing	Signal transduction	cAMP signaling pathway	1_Soil_vs_RhizCom	Soil
21530.8	-2.22207	0.0532883	-41.699	0	0	PPOX, hemY	protoporphyrinogen/coproporphyrinogen III oxidase [EC:1.3.3.4 1.3.3.15]	Metabolism	Metabolism of cofactors and vitamins	Porphyrin and chlorophyll metabolism	2_SbRB_vs_RhizCom	NO
99050.5	-1.97499	0.0481216	-41.0416	0	0	dhbF	nonribosomal peptide synthetase DhbF	Metabolism	Metabolism of terpenoids and polyketides	Biosynthesis of siderophore group nonribosomal peptides	1_Soil_vs_RhizCom	NO
5752.47	2.56045	0.13999	18.2902	9.90069e-75	3.94583e-74	COQ9	ubiquinone biosynthesis protein COQ9	Not Included in Pathway or Brite	Unclassified: metabolism	Cofactor metabolism	1_Soil_vs_RhizCom	RhizCom
1783	-2.22016	1.14193	-1.94421	0.0518701	0.0611409	FHY	riboflavin kinase / FMN hydrolase [EC:2.7.1.26 3.1.3.102]	Metabolism	Metabolism of cofactors and vitamins	Riboflavin metabolism	3_Soil_vs_SbRB	NO
6097.74	-2.21992	0.753983	-2.94426	0.00323727	0.00426111	K06906	uncharacterized protein	Not Included in Pathway or Brite	Poorly characterized	Function unknown	2_SbRB_vs_RhizCom	NO
27916.8	-2.21943	0.56144	-3.95311	7.71431e-05	0.000105659	cpaE, tadZ	pilus assembly protein CpaE	Brite Hierarchies	Protein families: signaling and cellular processes	Secretion system	3_Soil_vs_SbRB	NO
6342.77	-2.21895	0.490394	-4.52483	6.04451e-06	9.88672e-06	smp	membrane protein	Not Included in Pathway or Brite	Unclassified: signaling and cellular processes	Signaling proteins	2_SbRB_vs_RhizCom	NO
34894.7	-2.21473	0.426135	-5.19726	2.02251e-07	3.15068e-07	K06919	putative DNA primase/helicase	Not Included in Pathway or Brite	Unclassified: genetic information processing	Replication and repair	3_Soil_vs_SbRB	NO
7459.37	-2.21438	0.263392	-8.40719	4.19952e-17	1.83982e-16	thiZ	putative hydroxymethylpyrimidine transport system ATP-binding protein	Environmental Information Processing	Membrane transport	ABC transporters	2_SbRB_vs_RhizCom	NO
1449.96	-1.38086	0.123306	-11.1986	4.14062e-29	9.70883e-29	DHCR24, DWF1	Delta24-sterol reductase [EC:1.3.1.72 1.3.1.-]	Metabolism	Lipid metabolism	Steroid biosynthesis	1_Soil_vs_RhizCom	NO
1933.7	-4.30136	0.220568	-19.5012	1.07188e-84	4.70977e-84	CNNM	metal transporter CNNM	Brite Hierarchies	Protein families: signaling and cellular processes	Transporters	1_Soil_vs_RhizCom	Soil
3544.09	-2.21068	0.762202	-2.90038	0.00372705	0.00488279	rhlA	rhamnosyltransferase subunit A [EC:2.4.1.-]	Cellular Processes	Cellular community - prokaryotes	Quorum sensing	2_SbRB_vs_RhizCom	NO
19231.2	-2.21065	0.0494621	-44.6938	0	0	iolU	scyllo-inositol 2-dehydrogenase (NADP+) [EC:1.1.1.-]	Metabolism	Carbohydrate metabolism	Inositol phosphate metabolism	2_SbRB_vs_RhizCom	NO
37833.5	1.19355	0.0571989	20.8666	1.07684e-96	5.25227e-96	DHDH	dihydrodiol dehydrogenase / D-xylose 1-dehydrogenase (NADP) [EC:1.3.1.20 1.1.1.179]	Metabolism	Carbohydrate metabolism	Pentose and glucuronate interconversions	1_Soil_vs_RhizCom	NO
65416.7	0.771025	0.0323892	23.805	2.9647e-125	1.85215e-124	DHFR, folA	dihydrofolate reductase [EC:1.5.1.3]	Metabolism	Metabolism of cofactors and vitamins	Folate biosynthesis	1_Soil_vs_RhizCom	NO
223.808	0.581225	0.293315	1.98157	0.047527	0.0506492	DHFR-TS	dihydrofolate reductase / thymidylate synthase [EC:1.5.1.3 2.1.1.45]	Metabolism	Nucleotide metabolism	Pyrimidine metabolism	1_Soil_vs_RhizCom	NO
4159.87	-2.20935	0.577869	-3.82327	0.000131695	0.000194377	crtQ	4,4'-diaponeurosporenoate glycosyltransferase [EC:2.4.1.-]	Metabolism	Metabolism of terpenoids and polyketides	Carotenoid biosynthesis	2_SbRB_vs_RhizCom	NO
29.2303	-8.81997	1.25518	-7.02684	2.11262e-12	3.14723e-12	CNTN4	contactin 4	Brite Hierarchies	Protein families: signaling and cellular processes	Cell adhesion molecules	1_Soil_vs_RhizCom	Soil
71064.7	0.720747	0.031803	22.6629	1.0413e-113	5.91396e-113	DHODH, pyrD	dihydroorotate dehydrogenase [EC:1.3.5.2]	Metabolism	Nucleotide metabolism	Pyrimidine metabolism	1_Soil_vs_RhizCom	NO
10229.7	-2.20785	0.299843	-7.36335	1.79354e-13	5.93132e-13	iolF	MFS transporter, SP family, inositol transporter	Brite Hierarchies	Protein families: signaling and cellular processes	Transporters	2_SbRB_vs_RhizCom	NO
1509.41	-2.20614	0.299341	-7.36998	1.70649e-13	3.73691e-13		choloylglycine hydrolase [EC:3.5.1.24]	Metabolism	Lipid metabolism	Primary bile acid biosynthesis	3_Soil_vs_SbRB	NO
10664.2	-2.20532	0.73085	-3.01747	0.00254891	0.00338323	yscC, sctC, ssaC	type III secretion protein C	Environmental Information Processing	Membrane transport	Bacterial secretion system	2_SbRB_vs_RhizCom	NO
1017.45	-2.20478	0.885354	-2.49028	0.0127643	0.0156543	mfpsA	mannosylfructose-phosphate synthase [EC:2.4.1.246]	Not Included in Pathway or Brite	Unclassified: metabolism	Enzymes with EC numbers	3_Soil_vs_SbRB	NO
636.866	-2.20408	0.706961	-3.11767	0.00182284	0.00244692	gerM	germination protein M	Not Included in Pathway or Brite	Unclassified: signaling and cellular processes	Cell growth	2_SbRB_vs_RhizCom	NO
18473.9	-2.41301	0.0704922	-34.2309	8.39179e-257	1.21083e-255	dhpH	2,6-dihydroxypyridine 3-monooxygenase [EC:1.14.13.10]	Metabolism	Metabolism of cofactors and vitamins	Nicotinate and nicotinamide metabolism	1_Soil_vs_RhizCom	NO
24.7892	-8.58388	1.23187	-6.96816	3.21107e-12	4.75108e-12	CNTN6	contactin 6	Brite Hierarchies	Protein families: signaling and cellular processes	Cell adhesion molecules	1_Soil_vs_RhizCom	Soil
47301.5	-1.30742	0.0426995	-30.619	6.82938e-206	7.31853e-205	DHPS, dys	deoxyhypusine synthase [EC:2.5.1.46]	Not Included in Pathway or Brite	Unclassified: metabolism	Enzymes with EC numbers	1_Soil_vs_RhizCom	NO
18630.8	-2.20183	0.531824	-4.14014	3.47087e-05	4.83417e-05	HMGCL, hmgL	hydroxymethylglutaryl-CoA lyase [EC:4.1.3.4]	Metabolism	Carbohydrate metabolism	Butanoate metabolism	3_Soil_vs_SbRB	NO
81495.3	-2.20103	0.0528341	-41.6593	0	0	MAN2C1	alpha-mannosidase [EC:3.2.1.24]	Metabolism	Glycan biosynthesis and metabolism	Other glycan degradation	2_SbRB_vs_RhizCom	NO
28753.2	-2.20059	0.140656	-15.6452	3.58489e-55	7.2496e-54	ectB, dat	diaminobutyrate-2-oxoglutarate transaminase [EC:2.6.1.76]	Metabolism	Amino acid metabolism	Glycine, serine and threonine metabolism	2_SbRB_vs_RhizCom	NO
1649.94	-2.20008	0.790513	-2.7831	0.00538416	0.00675099	torS	two-component system, OmpR family, sensor histidine kinase TorS [EC:2.7.13.3]	Environmental Information Processing	Signal transduction	Two-component system	3_Soil_vs_SbRB	NO
1740.89	-2.19957	0.183552	-11.9834	4.34183e-33	5.02398e-32	add	aminodeoxyfutalosine deaminase [EC:3.5.4.40]	Metabolism	Metabolism of cofactors and vitamins	Ubiquinone and other terpenoid-quinone biosynthesis	2_SbRB_vs_RhizCom	NO
17721.3	-0.972171	0.068365	-14.2203	6.85565e-46	2.05041e-45	DHRS1	dehydrogenase/reductase SDR family member 1 [EC:1.1.-.-]	Not Included in Pathway or Brite	Unclassified: metabolism	Enzymes with EC numbers	1_Soil_vs_RhizCom	NO
9193.44	0.328707	0.0999589	3.28842	0.00100751	0.00112429	DHRS12	dehydrogenase/reductase SDR family member 12 [EC:1.1.-.-]	Not Included in Pathway or Brite	Unclassified: metabolism	Enzymes with EC numbers	1_Soil_vs_RhizCom	NO
1435.99	1.42886	0.122191	11.6937	1.37227e-31	3.35497e-31	DHRS13	dehydrogenase/reductase SDR family member 13 [EC:1.1.-.-]	Not Included in Pathway or Brite	Unclassified: metabolism	Enzymes with EC numbers	1_Soil_vs_RhizCom	NO
13493.6	-2.19754	0.395195	-5.56065	2.6877e-08	5.39413e-08	ppgK	polyphosphate glucokinase [EC:2.7.1.63]	Metabolism	Carbohydrate metabolism	Glycolysis / Gluconeogenesis	2_SbRB_vs_RhizCom	NO
2391.48	-2.19667	0.480114	-4.57531	4.75507e-06	7.83052e-06	uspF	universal stress protein F	Not Included in Pathway or Brite	Unclassified: signaling and cellular processes	Signaling proteins	2_SbRB_vs_RhizCom	NO
2363.04	-2.19667	0.42445	-5.17534	2.27502e-07	3.53709e-07	paaB	ring-1,2-phenylacetyl-CoA epoxidase subunit PaaB	Metabolism	Amino acid metabolism	Phenylalanine metabolism	3_Soil_vs_SbRB	NO
7.44125	2.79115	0.877313	3.18147	0.00146528	0.0016277	DHRS2	dehydrogenase/reductase SDR family member 2 [EC:1.1.-.-]	Not Included in Pathway or Brite	Unclassified: metabolism	Enzymes with EC numbers	1_Soil_vs_RhizCom	NO
3749.46	-2.19664	0.50408	-4.35771	1.31429e-05	2.10116e-05	K09920	uncharacterized protein	Not Included in Pathway or Brite	Poorly characterized	Function unknown	2_SbRB_vs_RhizCom	NO
23249.9	-2.19412	0.39012	-5.6242	1.86368e-08	3.07126e-08	pksS	cytochrome P450 PksS	Brite Hierarchies	Protein families: metabolism	Polyketide biosynthesis proteins	3_Soil_vs_SbRB	NO
12134.7	-2.19337	0.510414	-4.29724	1.72941e-05	2.44471e-05	barS1	A-factor type gamma-butyrolactone 1'-reductase (1S-forming) [EC:1.1.1.413]	Not Included in Pathway or Brite	Unclassified: metabolism	Enzymes with EC numbers	3_Soil_vs_SbRB	NO
13570	-2.19256	0.278101	-7.88406	3.1692e-15	1.19159e-14	adeS	two-component system, OmpR family, sensor histidine kinase AdeS [EC:2.7.13.3]	Brite Hierarchies	Protein families: metabolism	Protein kinases	2_SbRB_vs_RhizCom	NO
3117.65	-2.19242	0.925392	-2.36918	0.0178277	0.0221374	bdcR	TetR/AcrR family transcriptional regulator, repressor for divergent bdcA	Brite Hierarchies	Protein families: genetic information processing	Transcription factors	2_SbRB_vs_RhizCom	NO
3234.52	-2.19233	0.724548	-3.02579	0.00247985	0.00329438	bchC	bacteriochlorophyllide a dehydrogenase [EC:1.1.1.396]	Metabolism	Metabolism of cofactors and vitamins	Porphyrin and chlorophyll metabolism	2_SbRB_vs_RhizCom	NO
15831	-0.581184	0.0586091	-9.91628	3.53687e-23	7.37187e-23	DHRS4	dehydrogenase/reductase SDR family member 4 [EC:1.1.-.-]	Metabolism	Metabolism of cofactors and vitamins	Retinol metabolism	1_Soil_vs_RhizCom	NO
2966.4	0.536511	0.0896145	5.98687	2.13913e-09	2.82802e-09	DHRS7	dehydrogenase/reductase SDR family member 7 [EC:1.1.-.-]	Not Included in Pathway or Brite	Unclassified: metabolism	Enzymes with EC numbers	1_Soil_vs_RhizCom	NO
177.383	10.4095	1.19839	8.68629	3.74468e-18	6.89902e-18	CORIN	corin [EC:3.4.21.-]	Brite Hierarchies	Protein families: metabolism	Peptidases	1_Soil_vs_RhizCom	RhizCom
1151.66	-2.11548	0.141016	-15.0017	7.15234e-51	2.26721e-50	DHRS9	dehydrogenase/reductase SDR family member 9 [EC:1.1.-.-]	Metabolism	Metabolism of cofactors and vitamins	Retinol metabolism	1_Soil_vs_RhizCom	NO
192.156	-2.18712	0.812578	-2.69158	0.00711142	0.00886284	endA	DNA-entry nuclease	Not Included in Pathway or Brite	Unclassified: metabolism	Nucleotide metabolism	3_Soil_vs_SbRB	NO
4515.18	-2.18181	0.55932	-3.90082	9.58659e-05	0.000143044	pyrDII	dihydroorotate dehydrogenase electron transfer subunit	Metabolism	Nucleotide metabolism	Pyrimidine metabolism	2_SbRB_vs_RhizCom	NO
7154.83	-2.18118	0.340708	-6.40189	1.53463e-10	3.87121e-10	occQ, nocQ	octopine/nopaline transport system permease protein	Environmental Information Processing	Membrane transport	ABC transporters	2_SbRB_vs_RhizCom	NO
94.0404	-2.18043	0.309416	-7.04691	1.8294e-12	5.56065e-12		acetaldehyde dehydrogenase (acetylating) [EC:1.2.1.10]	Metabolism	Carbohydrate metabolism	Pyruvate metabolism	2_SbRB_vs_RhizCom	NO
100.024	-2.17831	1.07905	-2.01873	0.0435157	0.0516298	hcnC	hydrogen cyanide synthase HcnC [EC:1.4.99.5]	Metabolism	Metabolism of other amino acids	Cyanoamino acid metabolism	3_Soil_vs_SbRB	NO
3041.23	-2.17814	0.381386	-5.71112	1.12232e-08	2.3355e-08	azr	azobenzene reductase [EC:1.7.1.6]	Not Included in Pathway or Brite	Unclassified: metabolism	Enzymes with EC numbers	2_SbRB_vs_RhizCom	NO
41.6927	-2.177	0.310267	-7.01656	2.27398e-12	6.86033e-12	gerPC	spore germination protein PC	Not Included in Pathway or Brite	Unclassified: signaling and cellular processes	Cell growth	2_SbRB_vs_RhizCom	NO
207.427	-2.03484	0.330404	-6.15866	7.33653e-10	9.86689e-10	DHRSX	dehydrogenase/reductase SDR family member X [EC:1.1.-.-]	Not Included in Pathway or Brite	Unclassified: metabolism	Enzymes with EC numbers	1_Soil_vs_RhizCom	NO
14788.4	-2.17653	0.146149	-14.8926	3.68267e-50	3.88944e-49	K06897	7,8-dihydropterin-6-yl-methyl-4-(beta-D-ribofuranosyl)aminobenzene 5'-phosphate synthase [EC:2.5.1.105]	Metabolism	Metabolism of cofactors and vitamins	Folate biosynthesis	3_Soil_vs_SbRB	NO
47.2605	5.28668	0.821384	6.43631	1.22415e-10	1.69448e-10	cotF	spore coat protein F	Not Included in Pathway or Brite	Unclassified: signaling and cellular processes	Cell growth	1_Soil_vs_RhizCom	RhizCom
2725.66	0.289958	0.10022	2.89321	0.00381321	0.00419385	DHX16	pre-mRNA-splicing factor ATP-dependent RNA helicase DHX16 [EC:3.6.4.13]	Genetic Information Processing	Transcription	Spliceosome	1_Soil_vs_RhizCom	NO
57203.3	-2.17515	0.0547611	-39.7208	0	0	PCCB, pccB	propionyl-CoA carboxylase beta chain [EC:6.4.1.3 2.1.3.15]	Metabolism	Carbohydrate metabolism	Glyoxylate and dicarboxylate metabolism	3_Soil_vs_SbRB	NO
821.621	-2.17446	1.52258	-1.42815	0.153249	0.173994	tcuR	LysR family transcriptional regulator, regulatory protein for tcuABC	Brite Hierarchies	Protein families: genetic information processing	Transcription factors	3_Soil_vs_SbRB	NO
4847.88	-2.17444	0.0561975	-38.6927	0	0	kstR	TetR/AcrR family transcriptional regulator, cholesterol catabolism regulator	Brite Hierarchies	Protein families: genetic information processing	Transcription factors	3_Soil_vs_SbRB	NO
41.6762	2.79781	0.607628	4.60447	4.1352e-06	4.90436e-06	cotJA	spore coat protein JA	Not Included in Pathway or Brite	Unclassified: signaling and cellular processes	Cell growth	1_Soil_vs_RhizCom	RhizCom
39.6251	3.23179	0.703707	4.59252	4.3792e-06	5.19113e-06	cotJB	spore coat protein JB	Not Included in Pathway or Brite	Unclassified: signaling and cellular processes	Cell growth	1_Soil_vs_RhizCom	RhizCom
62.6733	2.53175	0.575359	4.4003	1.08101e-05	1.268e-05	cotJC	spore coat protein JC	Not Included in Pathway or Brite	Unclassified: signaling and cellular processes	Cell growth	1_Soil_vs_RhizCom	RhizCom
4396.08	-2.1724	0.437385	-4.96678	6.8075e-07	1.20516e-06	ppaX	pyrophosphatase PpaX [EC:3.6.1.1]	Metabolism	Energy metabolism	Oxidative phosphorylation	2_SbRB_vs_RhizCom	NO
14324.1	-2.17216	0.409191	-5.30843	1.10574e-07	1.75192e-07	gbcA	glycine betaine catabolism A	Not Included in Pathway or Brite	Poorly characterized	General function prediction only	3_Soil_vs_SbRB	NO
1218.58	5.15143	0.265763	19.3836	1.06248e-83	4.61496e-83	COX1	cytochrome c oxidase subunit 1 [EC:1.9.3.1]	Metabolism	Energy metabolism	Oxidative phosphorylation	1_Soil_vs_RhizCom	RhizCom
1808.06	-2.17166	0.630296	-3.44546	0.000570093	0.000799333	vanSC, vanSE, vanSG	two-component system, OmpR family, sensor histidine kinase VanS [EC:2.7.13.3]	Environmental Information Processing	Signal transduction	Two-component system	2_SbRB_vs_RhizCom	NO
13327.9	-2.17158	0.218284	-9.94842	2.56224e-23	1.73901e-22	rhnA-cobC	ribonuclease H / adenosylcobalamin/alpha-ribazole phosphatase [EC:3.1.26.4 3.1.3.73]	Metabolism	Metabolism of cofactors and vitamins	Porphyrin and chlorophyll metabolism	2_SbRB_vs_RhizCom	NO
5932.87	-2.17149	0.300707	-7.22127	5.15038e-13	1.64246e-12	RDH14	retinol dehydrogenase 14 [EC:1.1.1.-]	Not Included in Pathway or Brite	Unclassified: metabolism	Enzymes with EC numbers	2_SbRB_vs_RhizCom	NO
9.69803	-2.17139	1.31938	-1.64577	0.0998112	0.115837	ctpA_B	cation-transporting P-type ATPase A/B [EC:3.6.3.-]	Not Included in Pathway or Brite	Unclassified: metabolism	Enzymes with EC numbers	2_SbRB_vs_RhizCom	NO
17954.1	-2.17097	0.353914	-6.13419	8.55961e-10	1.52309e-09	dmpA, dap	D-aminopeptidase [EC:3.4.11.19]	Brite Hierarchies	Protein families: metabolism	Peptidases	3_Soil_vs_SbRB	NO
13103.6	-2.17085	0.360819	-6.01644	1.78294e-09	4.03866e-09	TC.AAT	amino acid transporter, AAT family	Not Included in Pathway or Brite	Unclassified: signaling and cellular processes	Transport	2_SbRB_vs_RhizCom	NO
31866.6	-2.17072	0.309886	-7.00491	2.4714e-12	5.07374e-12	tauD	taurine dioxygenase [EC:1.14.11.17]	Metabolism	Energy metabolism	Sulfur metabolism	3_Soil_vs_SbRB	NO
2.70109	4.37009	1.29316	3.37938	0.000726484	0.000813865	COX19	cytochrome c oxidase assembly protein subunit 19	Organismal Systems	Environmental adaptation	Thermogenesis	1_Soil_vs_RhizCom	RhizCom
349.867	3.62209	0.319759	11.3276	9.58399e-30	2.27586e-29	COX2	cytochrome c oxidase subunit 2	Metabolism	Energy metabolism	Oxidative phosphorylation	1_Soil_vs_RhizCom	RhizCom
510.637	2.91788	0.237782	12.2712	1.2926e-34	3.32566e-34	COX3	cytochrome c oxidase subunit 3	Metabolism	Energy metabolism	Oxidative phosphorylation	1_Soil_vs_RhizCom	RhizCom
60899.8	-2.1678	0.0681754	-31.7973	7.0459e-222	9.60003e-220	crtI	phytoene desaturase [EC:1.3.99.26 1.3.99.28 1.3.99.29 1.3.99.31]	Metabolism	Metabolism of terpenoids and polyketides	Carotenoid biosynthesis	2_SbRB_vs_RhizCom	NO
36.6525	8.13527	1.2455	6.53175	6.50043e-11	9.09332e-11	CPA	cysteine peptidase A [EC:3.4.22.-]	Brite Hierarchies	Protein families: metabolism	Peptidases	1_Soil_vs_RhizCom	RhizCom
26.6877	-2.16777	1.14536	-1.89266	0.0584033	0.0693913	MOV10L1	putative helicase MOV10L1 [EC:3.6.4.13]	Brite Hierarchies	Protein families: genetic information processing	Chromosome and associated proteins	2_SbRB_vs_RhizCom	NO
138.014	9.08287	1.20699	7.5252	5.26402e-14	8.43465e-14	CPA6	carboxypeptidase A6 [EC:3.4.17.1]	Brite Hierarchies	Protein families: metabolism	Peptidases	1_Soil_vs_RhizCom	RhizCom
405.726	-2.16707	0.47692	-4.54389	5.52253e-06	8.00313e-06	COQ9	ubiquinone biosynthesis protein COQ9	Not Included in Pathway or Brite	Unclassified: metabolism	Cofactor metabolism	3_Soil_vs_SbRB	NO
14143.8	-2.16683	0.633828	-3.41864	0.000629358	0.000825372	flp, pilA	pilus assembly protein Flp/PilA	Cellular Processes	Cell growth and death	Cell cycle - Caulobacter	3_Soil_vs_SbRB	NO
27289.1	-2.1666	0.100863	-21.4807	2.35748e-102	5.11597e-101	yaeR	glyoxylase I family protein	Not Included in Pathway or Brite	Unclassified: metabolism	Amino acid metabolism	3_Soil_vs_SbRB	NO
279.983	11.0679	1.19828	9.23644	2.54834e-20	4.97842e-20	cpcF	phycocyanobilin lyase subunit beta [EC:4.4.1.32]	Metabolism	Energy metabolism	Photosynthesis - antenna proteins	1_Soil_vs_RhizCom	RhizCom
5125.39	-2.16629	0.406848	-5.32457	1.01192e-07	1.92462e-07	adhR	MerR family transcriptional regulator, aldehyde-responsive regulator	Brite Hierarchies	Protein families: genetic information processing	Transcription factors	2_SbRB_vs_RhizCom	NO
5478.48	-2.16628	0.476009	-4.55092	5.34125e-06	7.74477e-06	ribD2	5-amino-6-(5-phosphoribosylamino)uracil reductase [EC:1.1.1.193]	Metabolism	Metabolism of cofactors and vitamins	Riboflavin metabolism	3_Soil_vs_SbRB	NO
42097.7	-2.51967	0.0455355	-55.3341	0	0	cobA-hemD	uroporphyrinogen III methyltransferase / synthase [EC:2.1.1.107 4.2.1.75]	Metabolism	Metabolism of cofactors and vitamins	Porphyrin and chlorophyll metabolism	1_Soil_vs_RhizCom	Soil
669.642	2.47836	0.159608	15.5278	2.24845e-54	7.35394e-54	diaA	DnaA initiator-associating protein	Brite Hierarchies	Protein families: genetic information processing	Chromosome and associated proteins	1_Soil_vs_RhizCom	NO
444.797	-2.16384	0.295369	-7.32588	2.37336e-13	7.76866e-13	lacR	DeoR family transcriptional regulator, lactose phosphotransferase system repressor	Brite Hierarchies	Protein families: genetic information processing	Transcription factors	2_SbRB_vs_RhizCom	NO
25280.4	-2.16367	0.356641	-6.06679	1.30495e-09	2.29978e-09	gcvPB	glycine dehydrogenase subunit 2 [EC:1.4.4.2]	Metabolism	Carbohydrate metabolism	Glyoxylate and dicarboxylate metabolism	3_Soil_vs_SbRB	NO
10.0641	-2.16233	1.24127	-1.74203	0.0815029	0.095453	MNL1, SEB1, SEBA, COM2	C2H2 transcription facotor	Brite Hierarchies	Protein families: genetic information processing	Transcription factors	2_SbRB_vs_RhizCom	NO
510.306	4.17509	0.299499	13.9402	3.60751e-44	1.05137e-43	CPI1	cycloeucalenol cycloisomerase [EC:5.5.1.9]	Metabolism	Lipid metabolism	Steroid biosynthesis	1_Soil_vs_RhizCom	RhizCom
76056.6	-2.15712	0.0619469	-34.8221	1.12647e-265	8.35372e-264	pcaD	3-oxoadipate enol-lactonase [EC:3.1.1.24]	Metabolism	Xenobiotics biodegradation and metabolism	Benzoate degradation	3_Soil_vs_SbRB	NO
6575.03	-2.15697	0.839267	-2.57007	0.0101678	0.0125536	nodI	lipooligosaccharide transport system ATP-binding protein	Environmental Information Processing	Membrane transport	ABC transporters	3_Soil_vs_SbRB	NO
11180.9	-2.15654	0.360454	-5.98284	2.19282e-09	4.92311e-09	thiY	putative hydroxymethylpyrimidine transport system substrate-binding protein	Environmental Information Processing	Membrane transport	ABC transporters	2_SbRB_vs_RhizCom	NO
118.205	1.97684	0.352093	5.61455	1.97075e-08	2.51456e-08	dicA	HTH-type transcriptional regulator, cell division transcriptional repressor	Brite Hierarchies	Protein families: genetic information processing	Transcription factors	1_Soil_vs_RhizCom	NO
146.233	2.08502	0.415046	5.02359	5.07135e-07	6.15765e-07	dicC	transcriptional repressor of cell division inhibition gene dicB	Brite Hierarchies	Protein families: genetic information processing	Transcription factors	1_Soil_vs_RhizCom	NO
131.361	6.51859	0.683014	9.54386	1.3761e-21	2.76136e-21	CPS1	carbamoyl-phosphate synthase (ammonia) [EC:6.3.4.16]	Metabolism	Energy metabolism	Nitrogen metabolism	1_Soil_vs_RhizCom	RhizCom
28610.6	-2.1553	0.0780117	-27.6279	5.14522e-168	2.06369e-166	K07046	L-fuconolactonase [EC:3.1.1.-]	Metabolism	Carbohydrate metabolism	Fructose and mannose metabolism	3_Soil_vs_SbRB	NO
12474.9	-2.15365	0.0951513	-22.6339	2.00807e-113	9.90405e-112	oxyE	6-methylpretetramide 4-monooxygenase [EC:1.14.13.232]	Metabolism	Metabolism of terpenoids and polyketides	Biosynthesis of type II polyketide products	2_SbRB_vs_RhizCom	NO
291.229	-2.09526	0.267287	-7.83897	4.54249e-15	7.59668e-15	DIM1	18S rRNA (adenine1779-N6/adenine1780-N6)-dimethyltransferase [EC:2.1.1.183]	Brite Hierarchies	Protein families: genetic information processing	Ribosome biogenesis	1_Soil_vs_RhizCom	NO
173293	-0.0364098	0.0233308	-1.56059	0.118621	0.124839	dinB	DNA polymerase IV [EC:2.7.7.7]	Brite Hierarchies	Protein families: genetic information processing	DNA repair and recombination proteins	1_Soil_vs_RhizCom	NO
2797.99	1.75851	0.144368	12.1808	3.93625e-34	1.00415e-33	dinD	DNA-damage-inducible protein D	Brite Hierarchies	Protein families: genetic information processing	DNA repair and recombination proteins	1_Soil_vs_RhizCom	NO
6021.47	-2.1517	0.489088	-4.39942	1.08542e-05	1.74422e-05	hisQ	histidine transport system permease protein	Environmental Information Processing	Membrane transport	ABC transporters	2_SbRB_vs_RhizCom	NO
28160.5	-2.1514	0.0927972	-23.1839	6.61288e-119	1.74336e-117	nuoB	NADH-quinone oxidoreductase subunit B [EC:7.1.1.2]	Metabolism	Energy metabolism	Oxidative phosphorylation	3_Soil_vs_SbRB	NO
137933	0.503713	0.0321594	15.663	2.70794e-55	8.96665e-55	dinG	ATP-dependent DNA helicase DinG [EC:3.6.4.12]	Brite Hierarchies	Protein families: genetic information processing	DNA repair and recombination proteins	1_Soil_vs_RhizCom	NO
516.805	-2.15064	0.804363	-2.67371	0.0075017	0.0095995	K18614	2-(acetamidomethylene)succinate hydrolase [EC:3.5.1.29]	Metabolism	Metabolism of cofactors and vitamins	Vitamin B6 metabolism	2_SbRB_vs_RhizCom	NO
16.5921	6.99252	1.28641	5.43567	5.45899e-08	6.84632e-08	CPSF1, CFT1	cleavage and polyadenylation specificity factor subunit 1	Genetic Information Processing	Translation	mRNA surveillance pathway	1_Soil_vs_RhizCom	RhizCom
41109.1	-2.15036	0.0690641	-31.1357	7.91612e-213	4.1421e-211	pimA	phosphatidyl-myo-inositol alpha-mannosyltransferase [EC:2.4.1.345]	Metabolism	Glycan biosynthesis and metabolism	Lipoarabinomannan (LAM) biosynthesis	3_Soil_vs_SbRB	NO
27586.3	-2.1496	0.435727	-4.93335	8.08317e-07	1.21957e-06		indolepyruvate ferredoxin oxidoreductase [EC:1.2.7.8]	Not Included in Pathway or Brite	Unclassified: metabolism	Enzymes with EC numbers	3_Soil_vs_SbRB	NO
897.116	-2.14806	0.739842	-2.9034	0.0036913	0.00483712	gnaD	gluconate/galactonate dehydratase [EC:4.2.1.140]	Metabolism	Carbohydrate metabolism	Pentose phosphate pathway	2_SbRB_vs_RhizCom	NO
3154.49	1.95229	0.0902927	21.6218	1.11974e-103	5.82692e-103	dinJ	DNA-damage-inducible protein J	Brite Hierarchies	Protein families: signaling and cellular processes	Prokaryotic defense system	1_Soil_vs_RhizCom	NO
169.052	-2.14701	1.3613	-1.57717	0.114756	0.131595	pilK	type IV pilus assembly protein PilK	Environmental Information Processing	Signal transduction	Two-component system	3_Soil_vs_SbRB	NO
1394.13	-5.02502	0.146743	-34.2438	5.4027e-257	7.81462e-256	cobIJ	precorrin-2 C20-methyltransferase / precorrin-3B C17-methyltransferase [EC:2.1.1.130 2.1.1.131]	Metabolism	Metabolism of cofactors and vitamins	Porphyrin and chlorophyll metabolism	1_Soil_vs_RhizCom	Soil
9770.31	-2.14659	0.193054	-11.1191	1.01248e-28	9.68922e-28	gsiC	glutathione transport system permease protein	Environmental Information Processing	Membrane transport	ABC transporters	2_SbRB_vs_RhizCom	NO
1275.96	-2.14652	0.232378	-9.23722	2.52994e-20	1.38714e-19	NAT8	N-acetyltransferase 8 [EC:2.3.1.80 2.3.1.-]	Metabolism	Metabolism of other amino acids	Glutathione metabolism	2_SbRB_vs_RhizCom	NO
2932.76	-2.14616	0.432002	-4.96795	6.76639e-07	1.02555e-06	wapR	alpha-1,3-rhamnosyltransferase [EC:2.4.1.-]	Brite Hierarchies	Protein families: metabolism	Glycosyltransferases	3_Soil_vs_SbRB	NO
4.08619	-2.14482	1.78089	-1.20435	0.228453	0.254485	RNF34	E3 ubiquitin-protein ligase RNF34 [EC:2.3.2.31]	Brite Hierarchies	Protein families: genetic information processing	Ubiquitin system	2_SbRB_vs_RhizCom	NO
715.039	-7.04652	0.307661	-22.9035	4.28745e-116	2.48427e-115	cobY	adenosylcobinamide-phosphate guanylyltransferase [EC:2.7.7.62]	Metabolism	Metabolism of cofactors and vitamins	Porphyrin and chlorophyll metabolism	1_Soil_vs_RhizCom	Soil
654.566	-10.8639	0.858895	-12.6487	1.1372e-36	3.01363e-36	codA	choline oxidase [EC:1.1.3.17]	Metabolism	Amino acid metabolism	Glycine, serine and threonine metabolism	1_Soil_vs_RhizCom	Soil
13.4478	-7.70197	1.25154	-6.15401	7.55492e-10	1.01525e-09	COL3A	collagen, type III, alpha	Organismal Systems	Immune system	Platelet activation	1_Soil_vs_RhizCom	Soil
485.366	-12.8747	1.20236	-10.7079	9.34666e-27	2.09938e-26	COL4A	collagen, type IV, alpha	Environmental Information Processing	Signal transduction	PI3K-Akt signaling pathway	1_Soil_vs_RhizCom	Soil
5241.3	-3.07301	0.12688	-24.2198	1.37737e-129	8.8788e-129	comA	two-component system, NarL family, competent response regulator ComA	Environmental Information Processing	Signal transduction	Two-component system	1_Soil_vs_RhizCom	Soil
176.817	0.989672	0.251653	3.93269	8.40022e-05	9.60481e-05	DIS3, RRP44	exosome complex exonuclease DIS3/RRP44 [EC:3.1.13.-]	Genetic Information Processing	Folding, sorting and degradation	RNA degradation	1_Soil_vs_RhizCom	NO
7520.42	-2.1416	0.373328	-5.73649	9.66577e-09	2.02221e-08	gabP	GABA permease	Brite Hierarchies	Protein families: signaling and cellular processes	Transporters	2_SbRB_vs_RhizCom	NO
7475.71	-2.13935	0.249429	-8.57697	9.74031e-18	4.45903e-17	mshD	mycothiol synthase [EC:2.3.1.189]	Not Included in Pathway or Brite	Unclassified: metabolism	Enzymes with EC numbers	2_SbRB_vs_RhizCom	NO
70.7796	9.08436	1.22221	7.43275	1.06364e-13	1.68e-13	CPSF2, CFT2	cleavage and polyadenylation specificity factor subunit 2	Genetic Information Processing	Translation	mRNA surveillance pathway	1_Soil_vs_RhizCom	RhizCom
21216.5	-3.24209	0.0582069	-55.6995	0	0	comD	sulfopyruvate decarboxylase subunit alpha [EC:4.1.1.79]	Metabolism	Energy metabolism	Methane metabolism	1_Soil_vs_RhizCom	Soil
66433.2	-2.13881	0.274098	-7.80309	6.04088e-15	1.44343e-14		carboxymethylenebutenolidase [EC:3.1.1.45]	Metabolism	Xenobiotics biodegradation and metabolism	Fluorobenzoate degradation	3_Soil_vs_SbRB	NO
590.002	-2.1388	0.486306	-4.39807	1.0922e-05	1.75382e-05	jadF	oxygenase	Metabolism	Metabolism of terpenoids and polyketides	Biosynthesis of type II polyketide products	2_SbRB_vs_RhizCom	NO
682.418	-1.12305	0.216665	-5.18334	2.17948e-07	2.67482e-07	divIC, divA	cell division protein DivIC	Brite Hierarchies	Protein families: genetic information processing	Chromosome and associated proteins	1_Soil_vs_RhizCom	NO
12477.9	-1.47991	0.072414	-20.4368	7.87993e-93	3.70644e-92	divIVA	cell division initiation protein	Brite Hierarchies	Protein families: genetic information processing	Chromosome and associated proteins	1_Soil_vs_RhizCom	NO
38776.5	0.181066	0.0409795	4.41846	9.94062e-06	1.16729e-05	divJ	two-component system, cell cycle sensor histidine kinase DivJ [EC:2.7.13.3]	Environmental Information Processing	Signal transduction	Two-component system	1_Soil_vs_RhizCom	NO
46717.4	-2.13719	0.140964	-15.1613	6.38337e-52	1.20171e-50	MFS.CP	MFS transporter, CP family, cyanate transporter	Brite Hierarchies	Protein families: signaling and cellular processes	Transporters	2_SbRB_vs_RhizCom	NO
55849.1	-1.96455	0.0459497	-42.7544	0	0	divK	two-component system, cell cycle response regulator DivK	Environmental Information Processing	Signal transduction	Two-component system	1_Soil_vs_RhizCom	NO
13933.1	0.488567	0.0720601	6.77999	1.2018e-11	1.73108e-11	djlA	DnaJ like chaperone protein	Brite Hierarchies	Protein families: genetic information processing	Chaperones and folding catalysts	1_Soil_vs_RhizCom	NO
70615.2	-2.13561	0.225705	-9.46197	3.02207e-21	1.77481e-20	fimD, fimC, mrkC, htrE, cssD	outer membrane usher protein	Brite Hierarchies	Protein families: signaling and cellular processes	Transporters	2_SbRB_vs_RhizCom	NO
22870.8	-3.36713	0.059871	-56.2397	0	0	comE	sulfopyruvate decarboxylase subunit beta [EC:4.1.1.79]	Metabolism	Energy metabolism	Methane metabolism	1_Soil_vs_RhizCom	Soil
14702.5	-2.13481	0.207778	-10.2745	9.18258e-25	3.88404e-24	algA, xanB, rfbA, wbpW, pslB	mannose-1-phosphate guanylyltransferase / mannose-6-phosphate isomerase [EC:2.7.7.13 5.3.1.8]	Metabolism	Carbohydrate metabolism	Fructose and mannose metabolism	3_Soil_vs_SbRB	NO
6.42158	-6.63072	1.28691	-5.15241	2.57157e-07	3.14911e-07	comGA	competence protein ComGA	Brite Hierarchies	Protein families: signaling and cellular processes	Secretion system	1_Soil_vs_RhizCom	Soil
4599.84	-2.13232	0.248138	-8.5933	8.4509e-18	2.4084e-17	psmB, prcB	proteasome beta subunit [EC:3.4.25.1]	Genetic Information Processing	Folding, sorting and degradation	Proteasome	3_Soil_vs_SbRB	NO
24514.9	-2.13217	0.0925933	-23.0272	2.48741e-117	6.50767e-116	pckA, PCK	phosphoenolpyruvate carboxykinase (GTP) [EC:4.1.1.32]	Metabolism	Carbohydrate metabolism	Glycolysis / Gluconeogenesis	3_Soil_vs_SbRB	NO
43935.9	-0.109879	0.0449854	-2.44254	0.0145842	0.015793	dkgA	2,5-diketo-D-gluconate reductase A [EC:1.1.1.346]	Not Included in Pathway or Brite	Unclassified: metabolism	Enzymes with EC numbers	1_Soil_vs_RhizCom	NO
27420.3	0.249612	0.0408801	6.10594	1.02196e-09	1.36739e-09	dkgB	2,5-diketo-D-gluconate reductase B [EC:1.1.1.346]	Not Included in Pathway or Brite	Unclassified: metabolism	Enzymes with EC numbers	1_Soil_vs_RhizCom	NO
3392.44	-2.13069	0.833836	-2.55528	0.0106101	0.0134461	SLC17A	MFS transporter, ACS family, solute carrier family 17 (sodium-dependent inorganic phosphate cotransporter), other	Brite Hierarchies	Protein families: signaling and cellular processes	Transporters	2_SbRB_vs_RhizCom	NO
67598.2	-0.400427	0.0301481	-13.282	2.94353e-40	8.14796e-40	dksA	DnaK suppressor protein	Cellular Processes	Cellular community - prokaryotes	Biofilm formation - Escherichia coli	1_Soil_vs_RhizCom	NO
238889	-0.516038	0.0236115	-21.8554	6.90556e-106	3.6766e-105	DLAT, aceF, pdhC	pyruvate dehydrogenase E2 component (dihydrolipoamide acetyltransferase) [EC:2.3.1.12]	Metabolism	Carbohydrate metabolism	Glycolysis / Gluconeogenesis	1_Soil_vs_RhizCom	NO
8459.46	-2.1294	0.743439	-2.86425	0.00417993	0.00527829	nthA	nitrile hydratase subunit alpha [EC:4.2.1.84]	Metabolism	Amino acid metabolism	Tryptophan metabolism	3_Soil_vs_SbRB	NO
29491.9	-2.12829	0.128946	-16.5054	3.35705e-61	4.39702e-60	aqpZ	aquaporin Z	Brite Hierarchies	Protein families: signaling and cellular processes	Transporters	3_Soil_vs_SbRB	NO
378.883	-2.12786	0.460132	-4.62445	3.75598e-06	5.47309e-06	K07013	uncharacterized protein	Not Included in Pathway or Brite	Poorly characterized	Function unknown	3_Soil_vs_SbRB	NO
24324.9	-0.692424	0.0467707	-14.8047	1.36639e-49	4.26476e-49	dld	D-lactate dehydrogenase	Not Included in Pathway or Brite	Unclassified: metabolism	Carbohydrate metabolism	1_Soil_vs_RhizCom	NO
75679.4	-2.12694	0.0407456	-52.2005	0	0	nuoL	NADH-quinone oxidoreductase subunit L [EC:7.1.1.2]	Metabolism	Energy metabolism	Oxidative phosphorylation	3_Soil_vs_SbRB	NO
7818.15	-2.12598	0.745793	-2.85063	0.00436326	0.00550104	nthB	nitrile hydratase subunit beta [EC:4.2.1.84]	Metabolism	Amino acid metabolism	Tryptophan metabolism	3_Soil_vs_SbRB	NO
9501.36	1.84093	0.0934585	19.6978	2.25062e-86	1.00127e-85	dld	D-lactate dehydrogenase (quinone) [EC:1.1.5.12]	Metabolism	Carbohydrate metabolism	Pyruvate metabolism	1_Soil_vs_RhizCom	NO
336908	-0.222239	0.0254703	-8.72542	2.65205e-18	4.90988e-18	DLD, lpd, pdhD	dihydrolipoamide dehydrogenase [EC:1.8.1.4]	Metabolism	Carbohydrate metabolism	Glycolysis / Gluconeogenesis	1_Soil_vs_RhizCom	NO
75.6431	9.18026	1.23496	7.43363	1.05661e-13	1.66934e-13	CPSF4, YTH1	cleavage and polyadenylation specificity factor subunit 4	Genetic Information Processing	Translation	mRNA surveillance pathway	1_Soil_vs_RhizCom	RhizCom
1151.49	-2.12411	0.14873	-14.2817	2.84634e-46	4.70791e-45	ttdR	LysR family transcriptional regulator, transcriptional activator for ttdABT operon	Brite Hierarchies	Protein families: genetic information processing	Transcription factors	2_SbRB_vs_RhizCom	NO
2436.39	-1.17426	0.148358	-7.91501	2.47238e-15	4.16795e-15	dlgD	3-dehydro-L-gulonate 2-dehydrogenase [EC:1.1.1.130]	Metabolism	Carbohydrate metabolism	Pentose and glucuronate interconversions	1_Soil_vs_RhizCom	NO
130820	-0.146252	0.0307574	-4.75502	1.98431e-06	2.37185e-06	DLST, sucB	2-oxoglutarate dehydrogenase E2 component (dihydrolipoamide succinyltransferase) [EC:2.3.1.61]	Metabolism	Carbohydrate metabolism	Citrate cycle (TCA cycle)	1_Soil_vs_RhizCom	NO
1376.89	-2.12325	1.41229	-1.50341	0.132734	0.151503	cbpM	chaperone modulatory protein CbpM	Brite Hierarchies	Protein families: genetic information processing	Chromosome and associated proteins	3_Soil_vs_SbRB	NO
3013.93	-1.17942	0.24423	-4.82916	1.37111e-06	1.64676e-06	dltA	D-alanine--poly(phosphoribitol) ligase subunit 1 [EC:6.1.1.13]	Metabolism	Metabolism of other amino acids	D-Alanine metabolism	1_Soil_vs_RhizCom	NO
25795.4	-2.12202	0.490609	-4.32529	1.52335e-05	2.42366e-05	K09749	uncharacterized protein	Not Included in Pathway or Brite	Poorly characterized	Function unknown	2_SbRB_vs_RhizCom	NO
4230.1	-2.12198	0.804016	-2.63923	0.00830945	0.010602	pslJ	polysaccharide biosynthesis protein PslJ	Cellular Processes	Cellular community - prokaryotes	Biofilm formation - Pseudomonas aeruginosa	2_SbRB_vs_RhizCom	NO
7660.66	0.780422	0.125485	6.21924	4.99557e-10	6.75566e-10	dltB	membrane protein involved in D-alanine export	Environmental Information Processing	Signal transduction	Two-component system	1_Soil_vs_RhizCom	NO
14925.6	-2.12153	0.345183	-6.1461	7.94114e-10	1.86027e-09	ubiI	2-polyprenylphenol 6-hydroxylase [EC:1.14.13.240]	Metabolism	Metabolism of cofactors and vitamins	Ubiquinone and other terpenoid-quinone biosynthesis	2_SbRB_vs_RhizCom	NO
2795.58	-2.11973	0.221994	-9.54859	1.31476e-21	7.95625e-21	spoIIAA	stage II sporulation protein AA (anti-sigma F factor antagonist)	Not Included in Pathway or Brite	Unclassified: signaling and cellular processes	Cell growth	2_SbRB_vs_RhizCom	NO
2625.4	-0.572767	0.136226	-4.20455	2.61604e-05	3.0361e-05	dltC	D-alanine--poly(phosphoribitol) ligase subunit 2 [EC:6.1.1.13]	Metabolism	Metabolism of other amino acids	D-Alanine metabolism	1_Soil_vs_RhizCom	NO
4.01971	-5.95851	1.30377	-4.57021	4.87225e-06	5.76919e-06	comGB	competence protein ComGB	Brite Hierarchies	Protein families: signaling and cellular processes	Secretion system	1_Soil_vs_RhizCom	Soil
492.194	-2.11823	0.71554	-2.96033	0.00307314	0.0040529	MQCRC, qcrC, bfcC, petD	menaquinol-cytochrome c reductase cytochrome b/c subunit	Metabolism	Energy metabolism	Oxidative phosphorylation	2_SbRB_vs_RhizCom	NO
776.327	-2.11822	0.393591	-5.38179	7.37505e-08	1.17645e-07	mdh1, mxaF	methanol dehydrogenase (cytochrome c) subunit 1 [EC:1.1.2.7]	Metabolism	Carbohydrate metabolism	Glycolysis / Gluconeogenesis	3_Soil_vs_SbRB	NO
7296.43	-2.11817	0.346472	-6.11354	9.74471e-10	2.2638e-09	occM, nocM	octopine/nopaline transport system permease protein	Environmental Information Processing	Membrane transport	ABC transporters	2_SbRB_vs_RhizCom	NO
32392	2.08182	0.085692	24.2942	2.25807e-130	1.46525e-129	dltE	uncharacterized oxidoreductase [EC:1.-.-.-]	Not Included in Pathway or Brite	Unclassified: metabolism	Enzymes with EC numbers	1_Soil_vs_RhizCom	NO
7.69848	5.88459	1.27301	4.62257	3.79007e-06	4.50186e-06	CPT1A	carnitine O-palmitoyltransferase 1, liver isoform [EC:2.3.1.21]	Metabolism	Lipid metabolism	Fatty acid degradation	1_Soil_vs_RhizCom	RhizCom
11739.9	-2.11632	0.747372	-2.83169	0.00463034	0.00583063	xylD	xylonate dehydratase [EC:4.2.1.82]	Metabolism	Carbohydrate metabolism	Pentose and glucuronate interconversions	3_Soil_vs_SbRB	NO
31224.3	-2.11614	0.313637	-6.74711	1.50824e-11	2.95682e-11	LIG1	DNA ligase 1 [EC:6.5.1.1 6.5.1.6 6.5.1.7]	Genetic Information Processing	Replication and repair	DNA replication	3_Soil_vs_SbRB	NO
46.9169	-9.5044	1.23377	-7.70357	1.32315e-14	2.17591e-14	comGD	competence protein ComGD	Brite Hierarchies	Protein families: signaling and cellular processes	Secretion system	1_Soil_vs_RhizCom	Soil
5.67805	-6.45665	1.33254	-4.84536	1.26383e-06	1.51993e-06	comGE	competence protein ComGE	Brite Hierarchies	Protein families: signaling and cellular processes	Secretion system	1_Soil_vs_RhizCom	Soil
18.2595	4.19347	0.817713	5.12829	2.92381e-07	3.57524e-07	CPT2	carnitine O-palmitoyltransferase 2 [EC:2.3.1.21]	Metabolism	Lipid metabolism	Fatty acid degradation	1_Soil_vs_RhizCom	RhizCom
4260.03	-2.11279	0.448291	-4.71298	2.44125e-06	4.12296e-06	sprT	SprT protein	Not Included in Pathway or Brite	Poorly characterized	General function prediction only	2_SbRB_vs_RhizCom	NO
85.9301	-2.1123	0.318667	-6.62856	3.38989e-11	6.53139e-11	glmS, mutS, mamA	methylaspartate mutase sigma subunit [EC:5.4.99.1]	Metabolism	Carbohydrate metabolism	Glyoxylate and dicarboxylate metabolism	3_Soil_vs_SbRB	NO
11829.2	-2.11181	0.207296	-10.1874	2.25704e-24	1.66116e-23	TC.NSS	neurotransmitter:Na+ symporter, NSS family	Not Included in Pathway or Brite	Unclassified: signaling and cellular processes	Transport	2_SbRB_vs_RhizCom	NO
8990.23	-2.11151	0.273783	-7.71237	1.23507e-14	4.474e-14	elaB	ElaB protein	Not Included in Pathway or Brite	Poorly characterized	General function prediction only	2_SbRB_vs_RhizCom	NO
2354.13	-2.11125	0.740695	-2.85036	0.00436698	0.00550505	cas1	CRISP-associated protein Cas1	Brite Hierarchies	Protein families: genetic information processing	DNA repair and recombination proteins	3_Soil_vs_SbRB	NO
48141.5	1.8632	0.0833921	22.3426	1.42506e-110	7.91363e-110	dmdB	3-(methylthio)propionyl---CoA ligase [EC:6.2.1.44]	Metabolism	Energy metabolism	Sulfur metabolism	1_Soil_vs_RhizCom	NO
46191	1.69972	0.142322	11.9428	7.07934e-33	1.76758e-32	dmdC	3-(methylthio)propanoyl-CoA dehydrogenase [EC:1.3.8.-]	Metabolism	Energy metabolism	Sulfur metabolism	1_Soil_vs_RhizCom	NO
20259.2	0.538421	0.0607157	8.86789	7.45425e-19	1.40013e-18	dmdD	(methylthio)acryloyl-CoA hydratase [EC:4.2.1.155]	Metabolism	Energy metabolism	Sulfur metabolism	1_Soil_vs_RhizCom	NO
16128.8	-2.10887	0.377465	-5.58693	2.31114e-08	3.7905e-08	sat, met3	sulfate adenylyltransferase [EC:2.7.7.4]	Metabolism	Energy metabolism	Sulfur metabolism	3_Soil_vs_SbRB	NO
15249	-2.10884	0.110153	-19.1447	1.07251e-81	1.91602e-80	nuoK	NADH-quinone oxidoreductase subunit K [EC:7.1.1.2]	Metabolism	Energy metabolism	Oxidative phosphorylation	3_Soil_vs_SbRB	NO
44207.7	-2.10773	0.0962241	-21.9044	2.3563e-106	5.32648e-105	nuoH	NADH-quinone oxidoreductase subunit H [EC:7.1.1.2]	Metabolism	Energy metabolism	Oxidative phosphorylation	3_Soil_vs_SbRB	NO
20467.9	-0.438685	0.0708593	-6.19093	5.98115e-10	8.06806e-10	dmd-tmd	dimethylamine/trimethylamine dehydrogenase [EC:1.5.8.1 1.5.8.2]	Metabolism	Energy metabolism	Methane metabolism	1_Soil_vs_RhizCom	NO
0.673771	-2.10574	2.72614	-0.772425	0.439862	0.474924	MTOR, FRAP, TOR	serine/threonine-protein kinase mTOR [EC:2.7.11.1]	Environmental Information Processing	Signal transduction	ErbB signaling pathway	3_Soil_vs_SbRB	NO
31902.4	1.53732	0.0558297	27.5359	6.52155e-167	5.48286e-166	DMGDH	dimethylglycine dehydrogenase [EC:1.5.8.4]	Metabolism	Amino acid metabolism	Glycine, serine and threonine metabolism	1_Soil_vs_RhizCom	NO
43306.4	-0.927576	0.048721	-19.0385	8.17909e-81	3.44437e-80	dml	2,3-dimethylmalate lyase [EC:4.1.3.32]	Metabolism	Metabolism of cofactors and vitamins	Nicotinate and nicotinamide metabolism	1_Soil_vs_RhizCom	NO
12464.1	-2.10456	0.360034	-5.84545	5.05212e-09	8.62063e-09	K07079	uncharacterized protein	Not Included in Pathway or Brite	Poorly characterized	Function unknown	3_Soil_vs_SbRB	NO
3335.78	3.5142	0.137314	25.5924	1.8549e-144	1.34563e-143	cptA	toxin CptA	Brite Hierarchies	Protein families: signaling and cellular processes	Prokaryotic defense system	1_Soil_vs_RhizCom	RhizCom
5066.47	-2.10346	0.57041	-3.68764	0.000226346	0.00032782	MOCS1	GTP 3',8-cyclase / cyclic pyranopterin monophosphate synthase [EC:4.1.99.22 4.6.1.17]	Metabolism	Metabolism of cofactors and vitamins	Folate biosynthesis	2_SbRB_vs_RhizCom	NO
6659.62	2.47739	0.0875504	28.2968	3.78642e-176	3.33369e-175	dmmA	dimethylamine monooxygenase subunit A [EC:1.14.13.238]	Not Included in Pathway or Brite	Unclassified: metabolism	Enzymes with EC numbers	1_Soil_vs_RhizCom	NO
15793.8	-2.1025	0.0820659	-25.6196	9.22632e-145	6.28543e-143	regX3	two-component system, OmpR family, response regulator RegX3	Environmental Information Processing	Signal transduction	Two-component system	2_SbRB_vs_RhizCom	NO
117454	-2.10046	0.0605006	-34.718	4.21133e-264	3.05707e-262	asnB, ASNS	asparagine synthase (glutamine-hydrolysing) [EC:6.3.5.4]	Metabolism	Amino acid metabolism	Alanine, aspartate and glutamate metabolism	3_Soil_vs_SbRB	NO
3488.9	-2.10031	0.915013	-2.29539	0.0217108	0.0262732	maiA, GSTZ1	maleylacetoacetate isomerase [EC:5.2.1.2]	Metabolism	Amino acid metabolism	Tyrosine metabolism	3_Soil_vs_SbRB	NO
4606.15	0.693572	0.0888161	7.80908	5.76066e-15	9.58885e-15	dmmB	dimethylamine monooxygenase subunit B [EC:1.14.13.238]	Not Included in Pathway or Brite	Unclassified: metabolism	Enzymes with EC numbers	1_Soil_vs_RhizCom	NO
0.671068	-2.09993	2.49708	-0.840952	0.400375	0.434336	B4GALT3	beta-1,4-galactosyltransferase 3 [EC:2.4.1.90 2.4.1.38 2.4.1.-]	Metabolism	Glycan biosynthesis and metabolism	N-Glycan biosynthesis	3_Soil_vs_SbRB	NO
8232.28	-2.09914	0.242195	-8.66717	4.43001e-18	1.28632e-17	mpa	proteasome-associated ATPase	Genetic Information Processing	Folding, sorting and degradation	Proteasome	3_Soil_vs_SbRB	NO
28962.7	3.46435	0.25803	13.4261	4.24973e-41	1.19067e-40	creC	two-component system, OmpR family, sensor histidine kinase CreC [EC:2.7.13.3]	Environmental Information Processing	Signal transduction	Two-component system	1_Soil_vs_RhizCom	RhizCom
61053.9	-0.607061	0.0308171	-19.6988	2.20712e-86	9.82289e-86	dmpA, dap	D-aminopeptidase [EC:3.4.11.19]	Brite Hierarchies	Protein families: metabolism	Peptidases	1_Soil_vs_RhizCom	NO
33960.4	-2.01832	0.0485199	-41.5978	0	0	dmpB, xylE	catechol 2,3-dioxygenase [EC:1.13.11.2]	Metabolism	Xenobiotics biodegradation and metabolism	Benzoate degradation	1_Soil_vs_RhizCom	NO
40886.4	-2.0951	0.0466546	-44.9066	0	0	cydC	ATP-binding cassette, subfamily C, bacterial CydC	Environmental Information Processing	Membrane transport	ABC transporters	2_SbRB_vs_RhizCom	NO
22034.1	-2.09509	0.150509	-13.9201	4.78324e-44	7.39537e-43	frdA	fumarate reductase flavoprotein subunit [EC:1.3.5.4]	Metabolism	Carbohydrate metabolism	Citrate cycle (TCA cycle)	2_SbRB_vs_RhizCom	NO
9966.09	-2.1254	0.101713	-20.896	5.82048e-97	2.84603e-96	dmpC, xylG, praB	aminomuconate-semialdehyde/2-hydroxymuconate-6-semialdehyde dehydrogenase [EC:1.2.1.32 1.2.1.85]	Metabolism	Amino acid metabolism	Tryptophan metabolism	1_Soil_vs_RhizCom	NO
7614.2	-2.09332	0.33238	-6.29799	3.01533e-10	7.38752e-10	occT, nocT	octopine/nopaline transport system substrate-binding protein	Environmental Information Processing	Membrane transport	ABC transporters	2_SbRB_vs_RhizCom	NO
36962	-2.1888	0.0445757	-49.1029	0	0	dmpD, xylF	2-hydroxymuconate-semialdehyde hydrolase [EC:3.7.1.9]	Metabolism	Xenobiotics biodegradation and metabolism	Benzoate degradation	1_Soil_vs_RhizCom	NO
16564.9	-2.09042	0.386333	-5.41093	6.26973e-08	1.21688e-07	mxaA	myxalamid-type nonribosomal peptide synthetase MxaA	Metabolism	Metabolism of terpenoids and polyketides	Type I polyketide structures	2_SbRB_vs_RhizCom	NO
208.456	-2.08825	0.218061	-9.57646	1.00428e-21	3.60826e-21	coiA	competence protein CoiA	Not Included in Pathway or Brite	Poorly characterized	General function prediction only	3_Soil_vs_SbRB	NO
13440.8	-1.31098	0.0661787	-19.8097	2.45468e-87	1.10081e-86	dmpH, xylI, nahK	2-oxo-3-hexenedioate decarboxylase [EC:4.1.1.77]	Metabolism	Xenobiotics biodegradation and metabolism	Benzoate degradation	1_Soil_vs_RhizCom	NO
98.9996	8.60279	1.22298	7.03429	2.00279e-12	2.9855e-12	crl	sigma factor-binding protein Crl	Brite Hierarchies	Protein families: genetic information processing	Transcription factors	1_Soil_vs_RhizCom	RhizCom
95.1318	9.51091	1.21746	7.81209	5.62478e-15	9.36931e-15	CRN, CRNKL1, CLF1, SYF3	crooked neck	Genetic Information Processing	Transcription	Spliceosome	1_Soil_vs_RhizCom	RhizCom
6214.68	-2.08702	0.497519	-4.19486	2.73042e-05	4.24984e-05	hisP	histidine transport system ATP-binding protein [EC:7.4.2.1]	Environmental Information Processing	Membrane transport	ABC transporters	2_SbRB_vs_RhizCom	NO
8020.07	-2.08688	0.407788	-5.11756	3.09521e-07	5.64838e-07	dthD	D-threitol dehydrogenase (NAD+) [EC:1.1.1.403]	Not Included in Pathway or Brite	Unclassified: metabolism	Enzymes with EC numbers	2_SbRB_vs_RhizCom	NO
17514.2	-2.08544	0.0922605	-22.6038	3.97278e-113	9.9156e-112	nuoA	NADH-quinone oxidoreductase subunit A [EC:7.1.1.2]	Metabolism	Energy metabolism	Oxidative phosphorylation	3_Soil_vs_SbRB	NO
64.0553	-2.08487	0.387172	-5.38488	7.24943e-08	1.1573e-07	K09388	uncharacterized protein	Not Included in Pathway or Brite	Poorly characterized	Function unknown	3_Soil_vs_SbRB	NO
2616.35	2.91303	0.188684	15.4387	8.99403e-54	2.92294e-53	crtA	spheroidene monooxygenase [EC:1.14.15.9]	Metabolism	Metabolism of terpenoids and polyketides	Carotenoid biosynthesis	1_Soil_vs_RhizCom	RhizCom
1028.83	6.37697	0.835188	7.63537	2.25172e-14	3.66042e-14	crtC	carotenoid 1,2-hydratase [EC:4.2.1.131]	Metabolism	Metabolism of terpenoids and polyketides	Carotenoid biosynthesis	1_Soil_vs_RhizCom	RhizCom
0.6638	-2.08284	1.56692	-1.32926	0.183764	0.20693	UBA5, UBE1DC1	ubiquitin-like modifier-activating enzyme 5	Brite Hierarchies	Protein families: genetic information processing	Ubiquitin system	3_Soil_vs_SbRB	NO
0.6638	-2.08284	1.56692	-1.32926	0.183764	0.20693	DCHS1_2, PCDH16_23	protocadherin-16/23	Environmental Information Processing	Signal transduction	Hippo signaling pathway - fly	3_Soil_vs_SbRB	NO
3386.76	-2.08277	0.144339	-14.4298	3.36245e-47	5.74462e-46	aphA	kanamycin kinase [EC:2.7.1.95]	Brite Hierarchies	Protein families: signaling and cellular processes	Antimicrobial resistance genes	2_SbRB_vs_RhizCom	NO
5226.97	3.82106	0.218069	17.5223	9.68855e-69	3.65421e-68	crtZ	beta-carotene 3-hydroxylase [EC:1.14.15.24]	Metabolism	Metabolism of terpenoids and polyketides	Carotenoid biosynthesis	1_Soil_vs_RhizCom	RhizCom
5456.59	1.64668	0.107776	15.2787	1.05966e-52	3.42009e-52	dmpP, poxF	phenol hydroxylase P5 protein	Metabolism	Xenobiotics biodegradation and metabolism	Benzoate degradation	1_Soil_vs_RhizCom	NO
0.661098	-2.07973	1.61973	-1.28399	0.199144	0.223322	MTM1	myotubularin [EC:3.1.3.64 3.1.3.95]	Metabolism	Carbohydrate metabolism	Inositol phosphate metabolism	3_Soil_vs_SbRB	NO
3.78118	-5.87066	1.30932	-4.48373	7.33484e-06	8.64503e-06	comGF	competence protein ComGF	Brite Hierarchies	Protein families: signaling and cellular processes	Secretion system	1_Soil_vs_RhizCom	Soil
1642.73	-2.01069	0.113179	-17.7655	1.30666e-70	5.01526e-70	dmrX	dihydromethanopterin reductase (acceptor) [EC:1.5.99.15]	Metabolism	Metabolism of cofactors and vitamins	Folate biosynthesis	1_Soil_vs_RhizCom	NO
29119.9	-0.716307	0.0373671	-19.1695	6.66034e-82	2.84044e-81	dmsA	anaerobic dimethyl sulfoxide reductase subunit A [EC:1.8.5.3]	Metabolism	Energy metabolism	Sulfur metabolism	1_Soil_vs_RhizCom	NO
10875.4	0.304768	0.0682742	4.46388	8.04879e-06	9.47794e-06	dmsB	anaerobic dimethyl sulfoxide reductase subunit B (DMSO reductase iron- sulfur subunit)	Metabolism	Energy metabolism	Sulfur metabolism	1_Soil_vs_RhizCom	NO
3942.46	-2.0787	0.329106	-6.31618	2.68102e-10	6.6011e-10	pks18	alpha-pyrone synthase	Brite Hierarchies	Protein families: metabolism	Polyketide biosynthesis proteins	2_SbRB_vs_RhizCom	NO
411.125	1.21858	0.465752	2.61637	0.00888714	0.00967911	dmsC	anaerobic dimethyl sulfoxide reductase subunit C (DMSO reductase anchor subunit)	Metabolism	Energy metabolism	Sulfur metabolism	1_Soil_vs_RhizCom	NO
41268.9	-2.07717	0.0536921	-38.6868	0	0	cydD	ATP-binding cassette, subfamily C, bacterial CydD	Environmental Information Processing	Membrane transport	ABC transporters	2_SbRB_vs_RhizCom	NO
2450.92	-2.07682	1.71426	-1.21149	0.225706	0.251712	gcl	tartronate-semialdehyde synthase [EC:4.1.1.47]	Metabolism	Carbohydrate metabolism	Glyoxylate and dicarboxylate metabolism	3_Soil_vs_SbRB	NO
11300.2	-2.07509	0.32515	-6.38195	1.74852e-10	4.38842e-10	spoIID	stage II sporulation protein D	Not Included in Pathway or Brite	Unclassified: signaling and cellular processes	Cell growth	2_SbRB_vs_RhizCom	NO
13100.1	-0.900388	0.103124	-8.73113	2.52148e-18	4.67185e-18	DNA2	DNA replication ATP-dependent helicase Dna2 [EC:3.6.4.12]	Genetic Information Processing	Replication and repair	DNA replication	1_Soil_vs_RhizCom	NO
19408.1	-2.07445	0.136316	-15.2179	2.6891e-52	2.99344e-51	chlI, bchI	magnesium chelatase subunit I [EC:6.6.1.1]	Metabolism	Metabolism of cofactors and vitamins	Porphyrin and chlorophyll metabolism	3_Soil_vs_SbRB	NO
0.657555	-2.07364	3.94474	-0.525672	0.599116	0.63491	EZH2	histone-lysine N-methyltransferase EZH2 [EC:2.1.1.43]	Metabolism	Amino acid metabolism	Lysine degradation	3_Soil_vs_SbRB	NO
149100	-0.536417	0.0320918	-16.7151	1.01797e-62	3.61319e-62	dnaA	chromosomal replication initiator protein	Environmental Information Processing	Signal transduction	Two-component system	1_Soil_vs_RhizCom	NO
0.655509	-2.07221	1.61317	-1.28456	0.198945	0.223148	SFRS4_5_6	splicing factor, arginine/serine-rich 4/5/6	Genetic Information Processing	Transcription	Spliceosome	3_Soil_vs_SbRB	NO
0.655509	-2.07221	1.61317	-1.28456	0.198945	0.223148	dptG	DNA phosphorothioation-dependent restriction protein DptG	Brite Hierarchies	Protein families: signaling and cellular processes	Prokaryotic defense system	3_Soil_vs_SbRB	NO
1498.4	-2.07158	0.298156	-6.94797	3.7059e-12	7.5242e-12	chlH, bchH	magnesium chelatase subunit H [EC:6.6.1.1]	Metabolism	Metabolism of cofactors and vitamins	Porphyrin and chlorophyll metabolism	3_Soil_vs_SbRB	NO
35040	-2.0712	0.164628	-12.5811	2.68388e-36	3.45387e-35	DAK, TKFC	triose/dihydroxyacetone kinase / FAD-AMP lyase (cyclizing) [EC:2.7.1.28 2.7.1.29 4.6.1.15]	Metabolism	Carbohydrate metabolism	Fructose and mannose metabolism	2_SbRB_vs_RhizCom	NO
16777.6	-2.07055	0.48748	-4.24746	2.16207e-05	3.03757e-05	K09769	uncharacterized protein	Not Included in Pathway or Brite	Poorly characterized	Function unknown	3_Soil_vs_SbRB	NO
127.359	9.93167	1.24448	7.98061	1.45611e-15	2.47676e-15	cruD	chlorobactene lauroyltransferase	Metabolism	Metabolism of terpenoids and polyketides	Carotenoid biosynthesis	1_Soil_vs_RhizCom	RhizCom
24198.9	-2.07031	0.408652	-5.06618	4.05882e-07	7.33806e-07	iucD	lysine N6-hydroxylase [EC:1.14.13.59]	Metabolism	Amino acid metabolism	Lysine degradation	2_SbRB_vs_RhizCom	NO
6735.28	3.91605	0.11996	32.6445	9.5976e-234	1.21864e-232	csd1, cas8c	CRISPR-associated protein Csd1	Brite Hierarchies	Protein families: signaling and cellular processes	Prokaryotic defense system	1_Soil_vs_RhizCom	RhizCom
3711.88	3.26845	0.140015	23.3436	1.60094e-120	9.613e-120	csd2, cas7	CRISPR-associated protein Csd2	Brite Hierarchies	Protein families: signaling and cellular processes	Prokaryotic defense system	1_Soil_vs_RhizCom	RhizCom
67200.8	-2.06823	0.0719962	-28.7269	1.76149e-181	7.7596e-180	ubiD	4-hydroxy-3-polyprenylbenzoate decarboxylase [EC:4.1.1.98]	Metabolism	Metabolism of cofactors and vitamins	Ubiquinone and other terpenoid-quinone biosynthesis	3_Soil_vs_SbRB	NO
15120.7	-2.06785	0.435268	-4.75075	2.02664e-06	2.99249e-06	czcC	outer membrane protein, cobalt-zinc-cadmium efflux system	Brite Hierarchies	Protein families: signaling and cellular processes	Transporters	3_Soil_vs_SbRB	NO
162184	-0.384776	0.0208223	-18.479	3.04906e-76	1.22978e-75	dnaB	replicative DNA helicase [EC:3.6.4.12]	Genetic Information Processing	Replication and repair	DNA replication	1_Soil_vs_RhizCom	NO
0.653829	-2.06674	2.48308	-0.832327	0.405224	0.439089		beta-glucosidase [EC:3.2.1.21]	Metabolism	Carbohydrate metabolism	Starch and sucrose metabolism	3_Soil_vs_SbRB	NO
0.653829	-2.06674	2.48308	-0.832327	0.405224	0.439089	rsaF	outer membrane protein, S-layer protein transport system	Brite Hierarchies	Protein families: signaling and cellular processes	Transporters	3_Soil_vs_SbRB	NO
3128.45	-2.06639	0.587485	-3.51735	0.000435877	0.000617583	PLD6	mitochondrial cardiolipin hydrolase [EC:3.1.4.-]	Brite Hierarchies	Protein families: genetic information processing	Chromosome and associated proteins	2_SbRB_vs_RhizCom	NO
109.178	9.70953	1.22381	7.93386	2.12441e-15	3.59166e-15	CSE1, CAS, XPO2	exportin-2 (importin alpha re-exporter)	Brite Hierarchies	Protein families: genetic information processing	Chromosome and associated proteins	1_Soil_vs_RhizCom	RhizCom
70135.4	-2.1721	0.0418753	-51.8707	0	0	dnaC	DNA replication protein DnaC	Brite Hierarchies	Protein families: genetic information processing	DNA replication proteins	1_Soil_vs_RhizCom	NO
354.812	1.74269	0.32869	5.30192	1.14591e-07	1.42135e-07	dnaD	DNA replication protein	Not Included in Pathway or Brite	Unclassified: genetic information processing	Replication and repair	1_Soil_vs_RhizCom	NO
30888.9	-2.0656	0.777073	-2.65818	0.0078564	0.00976532	ntrY	two-component system, NtrC family, nitrogen regulation sensor histidine kinase NtrY [EC:2.7.13.3]	Environmental Information Processing	Signal transduction	Two-component system	3_Soil_vs_SbRB	NO
6540.71	-2.06504	0.230068	-8.9758	2.81301e-19	8.76291e-19	B, scoB	3-oxoacid CoA-transferase subunit B [EC:2.8.3.5]	Metabolism	Carbohydrate metabolism	Butanoate metabolism	3_Soil_vs_SbRB	NO
366183	-0.176895	0.0271282	-6.52071	6.99772e-11	9.77501e-11	dnaE	DNA polymerase III subunit alpha [EC:2.7.7.7]	Genetic Information Processing	Replication and repair	DNA replication	1_Soil_vs_RhizCom	NO
3478.58	-2.06413	0.70837	-2.91392	0.00356918	0.0046816	srlR, gutR	DeoR family transcriptional regulator, glucitol operon repressor	Brite Hierarchies	Protein families: genetic information processing	Transcription factors	2_SbRB_vs_RhizCom	NO
320918	0.0305041	0.0253578	1.20295	0.228997	0.23831	dnaE2	error-prone DNA polymerase [EC:2.7.7.7]	Brite Hierarchies	Protein families: genetic information processing	DNA repair and recombination proteins	1_Soil_vs_RhizCom	NO
910.711	-2.06373	0.460156	-4.48486	7.29629e-06	1.0516e-05	benC-xylZ	benzoate/toluate 1,2-dioxygenase reductase component [EC:1.18.1.-]	Metabolism	Xenobiotics biodegradation and metabolism	Benzoate degradation	3_Soil_vs_SbRB	NO
6408.72	-2.06371	0.309913	-6.65898	2.75727e-11	7.47618e-11		ATP adenylyltransferase [EC:2.7.7.53]	Metabolism	Nucleotide metabolism	Purine metabolism	2_SbRB_vs_RhizCom	NO
175840	-0.102588	0.0223092	-4.59846	4.25635e-06	5.04652e-06	dnaG	DNA primase [EC:2.7.7.101]	Genetic Information Processing	Replication and repair	DNA replication	1_Soil_vs_RhizCom	NO
127346	-2.06331	0.144675	-14.2617	3.79e-46	3.63079e-45	DPM1	dolichol-phosphate mannosyltransferase [EC:2.4.1.83]	Metabolism	Glycan biosynthesis and metabolism	N-Glycan biosynthesis	3_Soil_vs_SbRB	NO
22682.3	1.76125	0.065018	27.0886	1.34187e-161	1.09067e-160	DNAH	dynein heavy chain, axonemal	Brite Hierarchies	Protein families: signaling and cellular processes	Cytoskeleton proteins	1_Soil_vs_RhizCom	NO
1008.07	-0.703378	0.244897	-2.87213	0.00407712	0.00447949	dnaI	primosomal protein DnaI	Brite Hierarchies	Protein families: genetic information processing	DNA replication proteins	1_Soil_vs_RhizCom	NO
291.147	-2.06101	0.550432	-3.74435	0.000180864	0.000264194	cccA	cytochrome c550	Not Included in Pathway or Brite	Unclassified: metabolism	Energy metabolism	2_SbRB_vs_RhizCom	NO
201.532	1.83092	0.263759	6.94163	3.87612e-12	5.71277e-12	DNAI1	dynein intermediate chain 1, axonemal	Brite Hierarchies	Protein families: signaling and cellular processes	Cytoskeleton proteins	1_Soil_vs_RhizCom	NO
0.650103	-2.05974	2.37755	-0.866327	0.386311	0.419786	ADAMTS9	a disintegrin and metalloproteinase with thrombospondin motifs 9 [EC:3.4.24.-]	Brite Hierarchies	Protein families: metabolism	Peptidases	3_Soil_vs_SbRB	NO
0.650103	-2.05974	2.37755	-0.866327	0.386311	0.419786	vasH	sigma-54 dependent transcriptional regulator	Brite Hierarchies	Protein families: genetic information processing	Transcription factors	3_Soil_vs_SbRB	NO
2364.69	7.7735	0.700554	11.0962	1.30854e-28	3.03372e-28	csiD	glutarate hydroxylase [EC:1.14.11.-]	Metabolism	Amino acid metabolism	Lysine degradation	1_Soil_vs_RhizCom	RhizCom
2859.8	-2.05923	0.887944	-2.3191	0.0203898	0.0247326		coniferyl-aldehyde dehydrogenase [EC:1.2.1.68]	Not Included in Pathway or Brite	Unclassified: metabolism	Enzymes with EC numbers	3_Soil_vs_SbRB	NO
167519	-0.870382	0.0335785	-25.9208	3.8833e-148	2.9069e-147	dnaJ	molecular chaperone DnaJ	Brite Hierarchies	Protein families: genetic information processing	Chaperones and folding catalysts	1_Soil_vs_RhizCom	NO
12170.9	-2.05844	0.140016	-14.7014	6.31417e-49	6.4634e-48	lra5	2-dehydro-3-deoxy-L-rhamnonate dehydrogenase (NAD+) [EC:1.1.1.401]	Metabolism	Carbohydrate metabolism	Fructose and mannose metabolism	3_Soil_vs_SbRB	NO
190.688	-2.05697	0.572519	-3.59284	0.000327092	0.000434604	NDUFS6	NADH dehydrogenase (ubiquinone) Fe-S protein 6	Metabolism	Energy metabolism	Oxidative phosphorylation	3_Soil_vs_SbRB	NO
105.347	-2.13916	0.357114	-5.99014	2.09663e-09	2.77276e-09	DNAJA1	DnaJ homolog subfamily A member 1	Genetic Information Processing	Folding, sorting and degradation	Protein processing in endoplasmic reticulum	1_Soil_vs_RhizCom	NO
6219.79	-2.05653	0.056673	-36.2876	2.53576e-288	2.0745e-286	dppA1	D-amino peptidase [EC:3.4.11.-]	Brite Hierarchies	Protein families: metabolism	Peptidases	3_Soil_vs_SbRB	NO
5123.65	-2.05642	0.775064	-2.65323	0.00797253	0.0101829	yscU, sctU, hrcU, ssaU	type III secretion protein U	Environmental Information Processing	Membrane transport	Bacterial secretion system	2_SbRB_vs_RhizCom	NO
470.298	-2.05613	0.597729	-3.43991	0.000581918	0.000815283	bceR	two-component system, OmpR family, bacitracin resistance response regulator BceR	Environmental Information Processing	Signal transduction	Two-component system	2_SbRB_vs_RhizCom	NO
21831.2	-2.05472	0.569128	-3.6103	0.000305848	0.000407429	K16150	glycogen synthase [EC:2.4.1.11]	Metabolism	Carbohydrate metabolism	Starch and sucrose metabolism	3_Soil_vs_SbRB	NO
1574.17	-2.05451	1.65305	-1.24286	0.21392	0.239397	K09960	uncharacterized protein	Not Included in Pathway or Brite	Poorly characterized	Function unknown	2_SbRB_vs_RhizCom	NO
1986.21	-2.05436	0.883992	-2.32396	0.0201275	0.0244318	K09792	uncharacterized protein	Not Included in Pathway or Brite	Poorly characterized	Function unknown	3_Soil_vs_SbRB	NO
33473.9	-2.05412	0.0724552	-28.3503	8.30687e-177	3.59778e-175	uspA	universal stress protein A	Not Included in Pathway or Brite	Unclassified: signaling and cellular processes	Signaling proteins	3_Soil_vs_SbRB	NO
1623.37	1.68375	0.132436	12.7137	4.96006e-37	1.3207e-36	DNAJA2	DnaJ homolog subfamily A member 2	Genetic Information Processing	Folding, sorting and degradation	Protein processing in endoplasmic reticulum	1_Soil_vs_RhizCom	NO
31873.4	-2.05246	0.214746	-9.55762	1.20501e-21	4.29948e-21	selA	L-seryl-tRNA(Ser) seleniumtransferase [EC:2.9.1.1]	Metabolism	Metabolism of other amino acids	Selenocompound metabolism	3_Soil_vs_SbRB	NO
201.239	-2.24098	0.328879	-6.81399	9.4929e-12	1.37393e-11	DNAJA3	DnaJ homolog subfamily A member 3	Brite Hierarchies	Protein families: genetic information processing	Chaperones and folding catalysts	1_Soil_vs_RhizCom	NO
4756.79	-2.04916	0.461331	-4.44185	8.91876e-06	1.44043e-05	ycgR	flagellar brake protein	Cellular Processes	Cellular community - prokaryotes	Biofilm formation - Escherichia coli	2_SbRB_vs_RhizCom	NO
187.978	2.26041	0.269222	8.3961	4.61562e-17	8.23742e-17	DNAJA5	DnaJ homolog subfamily A member 5	Brite Hierarchies	Protein families: genetic information processing	Ribosome biogenesis	1_Soil_vs_RhizCom	NO
3.51471	-5.77198	1.3256	-4.35425	1.33522e-05	1.56275e-05	comGG	competence protein ComGG	Brite Hierarchies	Protein families: signaling and cellular processes	Secretion system	1_Soil_vs_RhizCom	Soil
5719.3	-2.04642	0.35077	-5.83408	5.40875e-09	9.20479e-09	coxD, ctaF	cytochrome c oxidase subunit IV [EC:1.9.3.1]	Metabolism	Energy metabolism	Oxidative phosphorylation	3_Soil_vs_SbRB	NO
2544.65	-2.04637	1.11573	-1.83412	0.0666369	0.077879	fadB	enoyl-CoA hydratase [EC:4.2.1.17]	Metabolism	Lipid metabolism	Fatty acid degradation	3_Soil_vs_SbRB	NO
152.96	-0.86472	0.311039	-2.78011	0.0054341	0.00594814	DNAJB11	DnaJ homolog subfamily B member 11	Genetic Information Processing	Folding, sorting and degradation	Protein processing in endoplasmic reticulum	1_Soil_vs_RhizCom	NO
289.004	0.0563176	0.304064	0.185216	0.853059	0.858174	DNAJB12	DnaJ homolog subfamily B member 12	Genetic Information Processing	Folding, sorting and degradation	Protein processing in endoplasmic reticulum	1_Soil_vs_RhizCom	NO
45.5579	-2.04362	0.872384	-2.34257	0.0191512	0.0232823	pno	pyridoxine 4-oxidase [EC:1.1.3.12]	Metabolism	Metabolism of cofactors and vitamins	Vitamin B6 metabolism	3_Soil_vs_SbRB	NO
248.738	-2.04307	0.508214	-4.0201	5.81724e-05	8.00803e-05	mxaG	cytochrome c-L	Metabolism	Energy metabolism	Methane metabolism	3_Soil_vs_SbRB	NO
56.6635	-2.04304	0.374117	-5.46098	4.73523e-08	9.29982e-08	citS	two-component system, CitB family, sensor histidine kinase CitS [EC:2.7.13.3]	Environmental Information Processing	Signal transduction	Two-component system	2_SbRB_vs_RhizCom	NO
7623.57	-2.04284	0.791076	-2.58236	0.00981274	0.0121297	bpr	bacillopeptidase F [EC:3.4.21.-]	Brite Hierarchies	Protein families: metabolism	Peptidases	3_Soil_vs_SbRB	NO
7.11785	-6.78069	1.2728	-5.32736	9.9649e-08	1.23784e-07	comK	competence protein ComK	Cellular Processes	Cellular community - prokaryotes	Quorum sensing	1_Soil_vs_RhizCom	Soil
63.024	-9.92998	1.21506	-8.1724	3.02311e-16	5.2727e-16	COMT	caffeic acid 3-O-methyltransferase [EC:2.1.1.68]	Metabolism	Biosynthesis of other secondary metabolites	Phenylpropanoid biosynthesis	1_Soil_vs_RhizCom	Soil
3013.52	-4.5373	0.125139	-36.2581	7.403e-288	1.25286e-286	COMT	catechol O-methyltransferase [EC:2.1.1.6]	Metabolism	Lipid metabolism	Steroid hormone biosynthesis	1_Soil_vs_RhizCom	Soil
5967.58	-2.03925	0.500845	-4.07161	4.66886e-05	7.13753e-05	hisM	histidine transport system permease protein	Environmental Information Processing	Membrane transport	ABC transporters	2_SbRB_vs_RhizCom	NO
2182.83	1.81025	0.111391	16.2513	2.18602e-59	7.50505e-59	DNAJB4	DnaJ homolog subfamily B member 4	Brite Hierarchies	Protein families: genetic information processing	Chaperones and folding catalysts	1_Soil_vs_RhizCom	NO
103.524	1.74083	0.392583	4.4343	9.23733e-06	1.0859e-05	DNAJB5	DnaJ homolog subfamily B member 5	Brite Hierarchies	Protein families: genetic information processing	Chaperones and folding catalysts	1_Soil_vs_RhizCom	NO
687.964	-1.44436	0.154483	-9.34962	8.79609e-21	1.7363e-20	DNAJB6	DnaJ homolog subfamily B member 6	Brite Hierarchies	Protein families: genetic information processing	Chaperones and folding catalysts	1_Soil_vs_RhizCom	NO
24.7786	7.57074	1.24977	6.05769	1.38094e-09	1.83765e-09	CSK	c-src tyrosine kinase [EC:2.7.10.2]	Brite Hierarchies	Protein families: metabolism	Protein kinases	1_Soil_vs_RhizCom	RhizCom
45383.5	-2.03712	0.1039	-19.6067	1.35618e-85	4.45252e-84	opuA	osmoprotectant transport system ATP-binding protein	Environmental Information Processing	Membrane transport	ABC transporters	2_SbRB_vs_RhizCom	NO
163.819	-2.03626	0.354283	-5.74756	9.05389e-09	1.51925e-08	ccdA	antitoxin CcdA	Brite Hierarchies	Protein families: signaling and cellular processes	Prokaryotic defense system	3_Soil_vs_SbRB	NO
8.36057	-2.03587	1.12501	-1.80966	0.070349	0.0828888	DBNL, ABP1	drebrin-like protein	Brite Hierarchies	Protein families: genetic information processing	Membrane trafficking	2_SbRB_vs_RhizCom	NO
12701.9	-2.03502	0.36915	-5.51271	3.5335e-08	5.72875e-08	mqnD	1,4-dihydroxy-6-naphthoate synthase [EC:1.14.-.-]	Metabolism	Metabolism of cofactors and vitamins	Ubiquinone and other terpenoid-quinone biosynthesis	3_Soil_vs_SbRB	NO
3.07452	-5.57159	1.34775	-4.13398	3.56534e-05	4.12236e-05	comZ	competence protein ComZ	Brite Hierarchies	Protein families: signaling and cellular processes	Secretion system	1_Soil_vs_RhizCom	Soil
1115.89	-1.33937	0.167476	-7.99736	1.27115e-15	2.16687e-15	DNAJB9	DnaJ homolog subfamily B member 9	Brite Hierarchies	Protein families: genetic information processing	Chaperones and folding catalysts	1_Soil_vs_RhizCom	NO
53434.1	-2.03465	0.045901	-44.3268	0	0	ccmG, dsbE	cytochrome c biogenesis protein CcmG, thiol:disulfide interchange protein DsbE	Brite Hierarchies	Protein families: genetic information processing	Chaperones and folding catalysts	3_Soil_vs_SbRB	NO
11092.2	-2.03456	0.0597795	-34.0343	6.91888e-254	4.72317e-252	UPB1, pydC	beta-ureidopropionase [EC:3.5.1.6]	Metabolism	Nucleotide metabolism	Pyrimidine metabolism	3_Soil_vs_SbRB	NO
11722.5	3.49211	0.0954394	36.5898	4.1573e-293	7.29859e-292	cslA	chondroitin AC lyase [EC:4.2.2.5]	Not Included in Pathway or Brite	Unclassified: metabolism	Enzymes with EC numbers	1_Soil_vs_RhizCom	RhizCom
11847.4	-2.03408	0.173349	-11.734	8.53242e-32	9.32833e-31	sbmA, bacA	peptide/bleomycin uptake transporter	Brite Hierarchies	Protein families: signaling and cellular processes	Transporters	2_SbRB_vs_RhizCom	NO
191.477	-11.533	1.19918	-9.61746	6.74762e-22	1.36616e-21	cooA	CRP/FNR family transcriptional regulator, carbon monoxide oxidation system transcription regulator	Brite Hierarchies	Protein families: genetic information processing	Transcription factors	1_Soil_vs_RhizCom	Soil
339.557	-3.38249	0.279394	-12.1065	9.75661e-34	2.47337e-33	cooC	CO dehydrogenase maturation factor	Not Included in Pathway or Brite	Unclassified: signaling and cellular processes	Cell growth	1_Soil_vs_RhizCom	Soil
76024	-2.0331	0.0934276	-21.7612	5.40632e-105	2.39549e-103	msmF	raffinose/stachyose/melibiose transport system permease protein	Environmental Information Processing	Membrane transport	ABC transporters	2_SbRB_vs_RhizCom	NO
23166.2	-2.03199	0.390375	-5.20521	1.93777e-07	3.02186e-07	fixJ	two-component system, LuxR family, response regulator FixJ	Environmental Information Processing	Signal transduction	Two-component system	3_Soil_vs_SbRB	NO
21192.5	-2.03147	0.355113	-5.72064	1.06125e-08	1.77415e-08	gcvPA	glycine dehydrogenase subunit 1 [EC:1.4.4.2]	Metabolism	Carbohydrate metabolism	Glyoxylate and dicarboxylate metabolism	3_Soil_vs_SbRB	NO
11.0923	6.41085	1.27831	5.01511	5.30043e-07	6.43182e-07	cslB	chondroitin B lyase [EC:4.2.2.19]	Not Included in Pathway or Brite	Unclassified: metabolism	Enzymes with EC numbers	1_Soil_vs_RhizCom	RhizCom
16765.6	-2.03119	0.0768404	-26.4338	5.59888e-154	4.09583e-152	tcyB, yecS	L-cystine transport system permease protein	Environmental Information Processing	Membrane transport	ABC transporters	2_SbRB_vs_RhizCom	NO
35935.9	-2.02945	0.293173	-6.92239	4.44095e-12	8.97419e-12	hpaI, hpcH	4-hydroxy-2-oxoheptanedioate aldolase [EC:4.1.2.52]	Metabolism	Amino acid metabolism	Tyrosine metabolism	3_Soil_vs_SbRB	NO
20980.7	3.76644	0.0603674	62.392	0	0	csn	chitosanase [EC:3.2.1.132]	Metabolism	Carbohydrate metabolism	Amino sugar and nucleotide sugar metabolism	1_Soil_vs_RhizCom	RhizCom
138010	-2.02892	0.053806	-37.7081	0	0	ligD	bifunctional non-homologous end joining protein LigD [EC:6.5.1.1]	Genetic Information Processing	Replication and repair	Non-homologous end-joining	3_Soil_vs_SbRB	NO
29542.6	-2.02886	0.142784	-14.2093	8.02528e-46	1.31939e-44	mnhD, mrpD	multicomponent Na+:H+ antiporter subunit D	Brite Hierarchies	Protein families: signaling and cellular processes	Transporters	2_SbRB_vs_RhizCom	NO
218.497	0.427061	0.216807	1.96977	0.0488644	0.0520555	DNAJC15	DnaJ homolog subfamily C member 15	Brite Hierarchies	Protein families: genetic information processing	Chaperones and folding catalysts	1_Soil_vs_RhizCom	NO
5918.79	-2.02702	0.352247	-5.75455	8.68718e-09	1.82483e-08	xtmB	phage terminase large subunit	Not Included in Pathway or Brite	Unclassified: genetic information processing	Replication and repair	2_SbRB_vs_RhizCom	NO
3155.72	-2.02573	0.181046	-11.1891	4.61251e-29	4.51314e-28	DNM1L	dynamin 1-like protein [EC:3.6.5.5]	Environmental Information Processing	Signal transduction	TNF signaling pathway	2_SbRB_vs_RhizCom	NO
34.6086	1.36055	0.381239	3.56876	0.000358669	0.000404859	DNAJC16	DnaJ homolog subfamily C member 16	Brite Hierarchies	Protein families: genetic information processing	Chaperones and folding catalysts	1_Soil_vs_RhizCom	NO
49.4161	-9.57864	1.21643	-7.87441	3.42351e-15	5.74662e-15	cooS, acsA	anaerobic carbon-monoxide dehydrogenase catalytic subunit [EC:1.2.7.4]	Metabolism	Energy metabolism	Carbon fixation pathways in prokaryotes	1_Soil_vs_RhizCom	Soil
2362.16	-2.01888	0.147365	-13.6998	1.0177e-42	2.91036e-42	DNAJC19	DnaJ homolog subfamily C member 19	Brite Hierarchies	Protein families: genetic information processing	Chaperones and folding catalysts	1_Soil_vs_RhizCom	NO
49.8196	5.69115	0.827522	6.87734	6.09804e-12	8.89155e-12	CSNK1D	casein kinase 1, delta [EC:2.7.11.1]	Environmental Information Processing	Signal transduction	Hedgehog signaling pathway	1_Soil_vs_RhizCom	RhizCom
2196.52	2.01002	0.127006	15.8261	2.05518e-56	6.86913e-56	DNAJC22	DnaJ homolog subfamily C member 22	Brite Hierarchies	Protein families: genetic information processing	Chaperones and folding catalysts	1_Soil_vs_RhizCom	NO
5688.86	-2.0223	0.825458	-2.44991	0.0142892	0.0179211	fimZ	two-component system, NarL family, response regulator, fimbrial Z protein, FimZ	Environmental Information Processing	Signal transduction	Two-component system	2_SbRB_vs_RhizCom	NO
64783.6	-2.02184	0.0896336	-22.5567	1.1529e-112	2.84989e-111	nuoF	NADH-quinone oxidoreductase subunit F [EC:7.1.1.2]	Metabolism	Energy metabolism	Oxidative phosphorylation	3_Soil_vs_SbRB	NO
24574.2	-2.02031	0.117798	-17.1506	6.21982e-66	8.83112e-65	nuoI	NADH-quinone oxidoreductase subunit I [EC:7.1.1.2]	Metabolism	Energy metabolism	Oxidative phosphorylation	3_Soil_vs_SbRB	NO
138.243	-11.0633	1.21361	-9.11605	7.79099e-20	1.50255e-19	COPS5, CSN5	COP9 signalosome complex subunit 5 [EC:3.4.-.-]	Brite Hierarchies	Protein families: metabolism	Peptidases	1_Soil_vs_RhizCom	Soil
17.4912	7.0682	1.24569	5.67412	1.39401e-08	1.78877e-08	CSNK1E	casein kinase 1, epsilon [EC:2.7.11.1]	Environmental Information Processing	Signal transduction	Wnt signaling pathway	1_Soil_vs_RhizCom	RhizCom
1166.95	-1.62335	0.204663	-7.93179	2.16011e-15	3.65095e-15	DNAJC28	DnaJ homolog subfamily C member 28	Brite Hierarchies	Protein families: genetic information processing	Chaperones and folding catalysts	1_Soil_vs_RhizCom	NO
553.445	-1.7019	0.162386	-10.4806	1.06072e-25	2.3356e-25	DNAJC3	DnaJ homolog subfamily C member 3	Genetic Information Processing	Folding, sorting and degradation	Protein processing in endoplasmic reticulum	1_Soil_vs_RhizCom	NO
5127.73	-2.0171	0.451891	-4.46369	8.05617e-06	1.30673e-05	trmJ	tRNA (cytidine32/uridine32-2'-O)-methyltransferase [EC:2.1.1.200]	Brite Hierarchies	Protein families: genetic information processing	Transfer RNA biogenesis	2_SbRB_vs_RhizCom	NO
273.891	3.21645	0.350579	9.17468	4.52925e-20	8.77968e-20	CSNK2A	casein kinase II subunit alpha [EC:2.7.11.1]	Genetic Information Processing	Translation	Ribosome biogenesis in eukaryotes	1_Soil_vs_RhizCom	RhizCom
6919.49	-2.01625	0.20657	-9.76065	1.66084e-22	6.24132e-22	pafA	proteasome accessory factor A [EC:6.3.1.19]	Brite Hierarchies	Protein families: genetic information processing	Proteasome	3_Soil_vs_SbRB	NO
276.82	0.716184	0.205185	3.49044	0.000482232	0.000542771	DNAJC4	DnaJ homolog subfamily C member 4	Brite Hierarchies	Protein families: genetic information processing	Chaperones and folding catalysts	1_Soil_vs_RhizCom	NO
277.372	-2.51495	0.337956	-7.44164	9.94413e-14	1.57341e-13	COQ6	ubiquinone biosynthesis monooxygenase Coq6 [EC:1.14.13.-]	Metabolism	Metabolism of cofactors and vitamins	Ubiquinone and other terpenoid-quinone biosynthesis	1_Soil_vs_RhizCom	Soil
20347.3	-2.01594	0.145142	-13.8894	7.34115e-44	1.13315e-42	fliY, tcyA	L-cystine transport system substrate-binding protein	Environmental Information Processing	Membrane transport	ABC transporters	2_SbRB_vs_RhizCom	NO
1761.75	-2.01541	0.822737	-2.44964	0.0142999	0.0179317	chuX	heme iron utilization protein	Not Included in Pathway or Brite	Unclassified: signaling and cellular processes	Others	2_SbRB_vs_RhizCom	NO
1468.87	-1.11289	0.148164	-7.51119	5.85924e-14	9.37047e-14	DNAJC7	DnaJ homolog subfamily C member 7	Brite Hierarchies	Protein families: genetic information processing	Chaperones and folding catalysts	1_Soil_vs_RhizCom	NO
100.078	-2.01218	0.305245	-6.59203	4.33865e-11	8.30661e-11	PLA2G6, IPLA2	calcium-independent phospholipase A2 [EC:3.1.1.4]	Metabolism	Lipid metabolism	Glycerophospholipid metabolism	3_Soil_vs_SbRB	NO
41.3285	8.30834	1.24796	6.65754	2.78456e-11	3.9527e-11	CSNK2B	casein kinase II subunit beta	Genetic Information Processing	Translation	Ribosome biogenesis in eukaryotes	1_Soil_vs_RhizCom	RhizCom
67673.5	-2.01145	0.158379	-12.7002	5.89788e-37	7.75475e-36	liaR	two-component system, NarL family, response regulator LiaR	Environmental Information Processing	Signal transduction	Two-component system	2_SbRB_vs_RhizCom	NO
35459.3	-2.01108	0.0533408	-37.7025	0	0	patB, malY	cysteine-S-conjugate beta-lyase [EC:4.4.1.13]	Metabolism	Amino acid metabolism	Cysteine and methionine metabolism	2_SbRB_vs_RhizCom	NO
78.5834	1.07846	0.324207	3.32646	0.000879572	0.000982461	DNAJC9	DnaJ homolog subfamily C member 9	Brite Hierarchies	Protein families: genetic information processing	Chaperones and folding catalysts	1_Soil_vs_RhizCom	NO
290446	-1.28089	0.0331066	-38.69	0	0	dnaK, HSPA9	molecular chaperone DnaK	Genetic Information Processing	Folding, sorting and degradation	RNA degradation	1_Soil_vs_RhizCom	NO
509.994	-2.00751	0.363903	-5.51661	3.45607e-08	6.87554e-08	FLS	flavonol synthase [EC:1.14.20.6]	Metabolism	Biosynthesis of other secondary metabolites	Flavonoid biosynthesis	2_SbRB_vs_RhizCom	NO
7590.3	-2.00681	0.788374	-2.54551	0.0109119	0.0134401	ligC	2-hydroxy-4-carboxymuconate semialdehyde hemiacetal dehydrogenase [EC:1.1.1.312]	Metabolism	Amino acid metabolism	Tyrosine metabolism	3_Soil_vs_SbRB	NO
1220.26	4.45359	0.202683	21.9732	5.19537e-107	2.79138e-106	cst1, cas8a	CRISPR-associated protein Cst1	Brite Hierarchies	Protein families: signaling and cellular processes	Prokaryotic defense system	1_Soil_vs_RhizCom	RhizCom
11087.4	-2.00583	0.756513	-2.65142	0.0080154	0.00995574	rfbF	glucose-1-phosphate cytidylyltransferase [EC:2.7.7.33]	Metabolism	Carbohydrate metabolism	Starch and sucrose metabolism	3_Soil_vs_SbRB	NO
7.41713	5.8322	1.3148	4.43581	9.17284e-06	1.07864e-05	CSTA_B	cystatin-A/B	Brite Hierarchies	Protein families: signaling and cellular processes	Exosome	1_Soil_vs_RhizCom	RhizCom
1016.62	-2.00548	1.57292	-1.275	0.202309	0.226654	cbiT	cobalt-precorrin-6B (C15)-methyltransferase [EC:2.1.1.196]	Metabolism	Metabolism of cofactors and vitamins	Porphyrin and chlorophyll metabolism	3_Soil_vs_SbRB	NO
13.5184	6.69678	1.25348	5.34255	9.1649e-08	1.14003e-07	csy2	CRISPR-associated protein Csy2	Brite Hierarchies	Protein families: signaling and cellular processes	Prokaryotic defense system	1_Soil_vs_RhizCom	RhizCom
108258	-0.338032	0.0304365	-11.1061	1.17121e-28	2.72124e-28	dnaN	DNA polymerase III subunit beta [EC:2.7.7.7]	Genetic Information Processing	Replication and repair	DNA replication	1_Soil_vs_RhizCom	NO
13396	-2.00462	0.325676	-6.15526	7.49555e-10	1.33675e-09	pilQ	type IV pilus assembly protein PilQ	Brite Hierarchies	Protein families: signaling and cellular processes	Secretion system	3_Soil_vs_SbRB	NO
136405	0.856967	0.034822	24.6099	9.88835e-134	6.57264e-133	dnaQ	DNA polymerase III subunit epsilon [EC:2.7.7.7]	Genetic Information Processing	Replication and repair	DNA replication	1_Soil_vs_RhizCom	NO
28759.2	-2.0039	0.0966124	-20.7416	1.45879e-95	3.00143e-94	coxC, ctaE	cytochrome c oxidase subunit III [EC:1.9.3.1]	Metabolism	Energy metabolism	Oxidative phosphorylation	3_Soil_vs_SbRB	NO
793.001	-4.05909	0.180926	-22.4351	1.79009e-111	1.00308e-110	CORO7	coronin-7	Brite Hierarchies	Protein families: signaling and cellular processes	Cytoskeleton proteins	1_Soil_vs_RhizCom	Soil
3847.4	-2.00353	0.761933	-2.62953	0.00855018	0.0109002	rocS	c-di-GMP phosphodiesterase [EC:3.1.4.52]	Cellular Processes	Cellular community - prokaryotes	Biofilm formation - Vibrio cholerae	2_SbRB_vs_RhizCom	NO
13.523	5.71077	1.24051	4.60356	4.15327e-06	4.9248e-06	csy3	CRISPR-associated protein Csy3	Brite Hierarchies	Protein families: signaling and cellular processes	Prokaryotic defense system	1_Soil_vs_RhizCom	RhizCom
13924.2	-2.00209	1.09702	-1.82503	0.0679959	0.0794224	icmF	isobutyryl-CoA mutase [EC:5.4.99.13]	Not Included in Pathway or Brite	Unclassified: metabolism	Enzymes with EC numbers	3_Soil_vs_SbRB	NO
116107	-2.00201	0.0454126	-44.085	0	0	groEL, HSPD1	chaperonin GroEL	Genetic Information Processing	Folding, sorting and degradation	RNA degradation	3_Soil_vs_SbRB	NO
1016.23	-1.75085	0.309045	-5.66537	1.46708e-08	1.88089e-08	DNASE2	deoxyribonuclease II [EC:3.1.22.1]	Cellular Processes	Transport and catabolism	Lysosome	1_Soil_vs_RhizCom	NO
8023.44	-2.00096	0.433032	-4.62081	3.82253e-06	6.33504e-06	cmoB	tRNA (mo5U34)-methyltransferase [EC:2.1.1.-]	Brite Hierarchies	Protein families: genetic information processing	Transfer RNA biogenesis	2_SbRB_vs_RhizCom	NO
34486.7	-2.00047	0.144248	-13.8683	9.85551e-44	8.88806e-43	ppk2	polyphosphate kinase [EC:2.7.4.1]	Metabolism	Energy metabolism	Oxidative phosphorylation	3_Soil_vs_SbRB	NO
5169.24	-1.99922	0.364829	-5.47989	4.2559e-08	8.40539e-08	troB, mntB, znuC	manganese/zinc/iron transport system ATP- binding protein	Environmental Information Processing	Membrane transport	ABC transporters	2_SbRB_vs_RhizCom	NO
57061.7	-1.99905	0.0671227	-29.7821	6.66777e-195	7.19591e-193	dkgA	2,5-diketo-D-gluconate reductase A [EC:1.1.1.346]	Not Included in Pathway or Brite	Unclassified: metabolism	Enzymes with EC numbers	2_SbRB_vs_RhizCom	NO
28.1413	-1.99785	0.391491	-5.10318	3.33994e-07	6.07059e-07	gerPE	spore germination protein PE	Not Included in Pathway or Brite	Unclassified: signaling and cellular processes	Cell growth	2_SbRB_vs_RhizCom	NO
6.77559	5.70009	1.25511	4.54151	5.58524e-06	6.60678e-06	csy4, cas6f	CRISPR-associated endonuclease Csy4 [EC:3.1.-.-]	Brite Hierarchies	Protein families: signaling and cellular processes	Prokaryotic defense system	1_Soil_vs_RhizCom	RhizCom
31914.6	-1.99698	0.269206	-7.41805	1.18857e-13	2.62407e-13	bamB	outer membrane protein assembly factor BamB	Brite Hierarchies	Protein families: signaling and cellular processes	Transporters	3_Soil_vs_SbRB	NO
2622.47	-1.9968	0.648512	-3.07905	0.00207661	0.00277595	gumI	beta-1,4-mannosyltransferase [EC:2.4.1.251]	Brite Hierarchies	Protein families: metabolism	Glycosyltransferases	2_SbRB_vs_RhizCom	NO
12005.3	-1.99631	0.116486	-17.1377	7.76278e-66	1.09916e-64	pmm-pgm	phosphomannomutase / phosphoglucomutase [EC:5.4.2.8 5.4.2.2]	Metabolism	Carbohydrate metabolism	Glycolysis / Gluconeogenesis	3_Soil_vs_SbRB	NO
157123	-0.137653	0.0218509	-6.29964	2.98342e-10	4.06688e-10	dnaX	DNA polymerase III subunit gamma/tau [EC:2.7.7.7]	Genetic Information Processing	Replication and repair	DNA replication	1_Soil_vs_RhizCom	NO
1310	0.630447	0.114304	5.51554	3.47719e-08	4.39561e-08	dndB	DNA sulfur modification protein DndB	Brite Hierarchies	Protein families: signaling and cellular processes	Prokaryotic defense system	1_Soil_vs_RhizCom	NO
32622.9	-1.99269	0.118023	-16.8839	5.90841e-64	1.40004e-62	entF	enterobactin synthetase component F [EC:6.3.2.14]	Metabolism	Metabolism of terpenoids and polyketides	Biosynthesis of siderophore group nonribosomal peptides	2_SbRB_vs_RhizCom	NO
35073.7	-1.99186	0.448298	-4.44316	8.86486e-06	1.27127e-05	K14645	serine protease [EC:3.4.21.-]	Cellular Processes	Cellular community - prokaryotes	Quorum sensing	3_Soil_vs_SbRB	NO
13698.7	-1.99131	0.327377	-6.08262	1.18232e-09	2.0883e-09	pilJ	twitching motility protein PilJ	Environmental Information Processing	Signal transduction	Two-component system	3_Soil_vs_SbRB	NO
17.9206	7.10354	1.25064	5.67993	1.34747e-08	1.72962e-08	CTDP1, FCP1	RNA polymerase II subunit A C-terminal domain phosphatase [EC:3.1.3.16]	Brite Hierarchies	Protein families: metabolism	Protein phosphatases and associated proteins	1_Soil_vs_RhizCom	RhizCom
4717.13	-1.9891	0.562353	-3.5371	0.000404553	0.000574994	pyrDI	dihydroorotate dehydrogenase (NAD+) catalytic subunit [EC:1.3.1.14]	Metabolism	Nucleotide metabolism	Pyrimidine metabolism	2_SbRB_vs_RhizCom	NO
38878	-1.98822	0.11566	-17.1902	3.14405e-66	4.50749e-65	per, rfbE	perosamine synthetase [EC:2.6.1.102]	Metabolism	Carbohydrate metabolism	Amino sugar and nucleotide sugar metabolism	3_Soil_vs_SbRB	NO
847.741	3.10145	0.166064	18.6763	7.72135e-78	3.15873e-77	CTDSP	carboxy-terminal domain RNA polymerase II polypeptide A small phosphatase [EC:3.1.3.16]	Brite Hierarchies	Protein families: metabolism	Protein phosphatases and associated proteins	1_Soil_vs_RhizCom	RhizCom
26277.7	-1.98801	0.362526	-5.48379	4.16313e-08	6.72099e-08	wcaJ	putative colanic acid biosysnthesis UDP-glucose lipid carrier transferase	Cellular Processes	Cellular community - prokaryotes	Biofilm formation - Vibrio cholerae	3_Soil_vs_SbRB	NO
115.896	3.01636	0.339989	8.87195	7.18775e-19	1.35072e-18	CTF18, CHL12	chromosome transmission fidelity protein 18	Brite Hierarchies	Protein families: genetic information processing	Chromosome and associated proteins	1_Soil_vs_RhizCom	RhizCom
8238.37	-1.98761	0.369001	-5.38646	7.18574e-08	1.38652e-07	xylE	MFS transporter, SP family, xylose:H+ symportor	Brite Hierarchies	Protein families: signaling and cellular processes	Transporters	2_SbRB_vs_RhizCom	NO
22162.1	-5.18675	0.066001	-78.5859	0	0	cotA	spore coat protein A, manganese oxidase [EC:1.16.3.3]	Not Included in Pathway or Brite	Unclassified: metabolism	Enzymes with EC numbers	1_Soil_vs_RhizCom	Soil
29270	-1.98525	1.1406	-1.74053	0.081766	0.0949148	fadN	3-hydroxyacyl-CoA dehydrogenase [EC:1.1.1.35]	Metabolism	Carbohydrate metabolism	Butanoate metabolism	3_Soil_vs_SbRB	NO
24778.5	-1.98475	0.0514175	-38.6006	0	0	groES, HSPE1	chaperonin GroES	Brite Hierarchies	Protein families: genetic information processing	Chaperones and folding catalysts	3_Soil_vs_SbRB	NO
1444.19	1.96793	0.140725	13.9843	1.94467e-44	5.69437e-44	DNM1L	dynamin 1-like protein [EC:3.6.5.5]	Environmental Information Processing	Signal transduction	TNF signaling pathway	1_Soil_vs_RhizCom	NO
1884	-2.95385	0.153924	-19.1903	4.46288e-82	1.90398e-81	cotH	spore coat protein H	Not Included in Pathway or Brite	Unclassified: signaling and cellular processes	Cell growth	1_Soil_vs_RhizCom	Soil
14.6483	6.81291	1.26268	5.39561	6.829e-08	8.52627e-08	CTF8	chromosome transmission fidelity protein 8	Brite Hierarchies	Protein families: genetic information processing	Chromosome and associated proteins	1_Soil_vs_RhizCom	RhizCom
16387.2	-1.98138	0.266714	-7.42883	1.09559e-13	3.69833e-13	fimC	fimbrial chaperone protein	Brite Hierarchies	Protein families: genetic information processing	Chaperones and folding catalysts	2_SbRB_vs_RhizCom	NO
6116.09	-1.98024	0.481565	-4.1121	3.92074e-05	6.02851e-05	deoR	DeoR family transcriptional regulator, deoxyribose operon repressor	Brite Hierarchies	Protein families: genetic information processing	Transcription factors	2_SbRB_vs_RhizCom	NO
5.70704	-6.46045	1.29317	-4.99582	5.85857e-07	7.10469e-07	cotW	spore coat protein W	Not Included in Pathway or Brite	Unclassified: signaling and cellular processes	Cell growth	1_Soil_vs_RhizCom	Soil
10194.2	-1.97875	0.69326	-2.85427	0.00431356	0.0054417	DAO, aao	D-amino-acid oxidase [EC:1.4.3.3]	Metabolism	Amino acid metabolism	Glycine, serine and threonine metabolism	3_Soil_vs_SbRB	NO
11003	-1.97834	0.226417	-8.7376	2.38116e-18	1.13339e-17	cycB, ganO	arabinogalactan oligomer / maltooligosaccharide transport system substrate-binding protein	Environmental Information Processing	Membrane transport	ABC transporters	2_SbRB_vs_RhizCom	NO
3939.9	-1.97731	0.730855	-2.70548	0.00682064	0.0087547	vasL	type VI secretion system protein VasL	Brite Hierarchies	Protein families: signaling and cellular processes	Secretion system	2_SbRB_vs_RhizCom	NO
4319.3	0.678444	0.105853	6.40928	1.46212e-10	2.01722e-10	DNPEP	aspartyl aminopeptidase [EC:3.4.11.21]	Brite Hierarchies	Protein families: metabolism	Peptidases	1_Soil_vs_RhizCom	NO
1191.78	-1.97664	0.761849	-2.59452	0.00947218	0.0117172	saeS	two-component system, OmpR family, sensor histidine kinase SaeS [EC:2.7.13.3]	Environmental Information Processing	Signal transduction	Two-component system	3_Soil_vs_SbRB	NO
14320.4	-0.135072	0.0570046	-2.3695	0.0178123	0.0192302	dnr	CRP/FNR family transcriptional regulator, dissimilatory nitrate respiration regulator	Brite Hierarchies	Protein families: genetic information processing	Transcription factors	1_Soil_vs_RhizCom	NO
1526.34	-1.97594	0.600059	-3.29292	0.000991537	0.00128806	mxaJ	mxaJ protein	Metabolism	Energy metabolism	Methane metabolism	3_Soil_vs_SbRB	NO
19784	-1.97585	0.114365	-17.2767	7.04554e-67	1.02002e-65	lemA	LemA protein	Not Included in Pathway or Brite	Poorly characterized	General function prediction only	3_Soil_vs_SbRB	NO
11099.2	-1.97515	0.437412	-4.51553	6.31598e-06	9.12731e-06	ABC.MR.TX	HlyD family secretion protein	Not Included in Pathway or Brite	Unclassified: signaling and cellular processes	Structural proteins	3_Soil_vs_SbRB	NO
12134.1	0.489586	0.0682054	7.17811	7.06838e-13	1.07634e-12	doc	death on curing protein	Brite Hierarchies	Protein families: signaling and cellular processes	Prokaryotic defense system	1_Soil_vs_RhizCom	NO
11.8708	4.59815	1.12325	4.09361	4.24701e-05	4.89847e-05	CTK1	CTD kinase subunit alpha [EC:2.7.11.22 2.7.11.23]	Brite Hierarchies	Protein families: metabolism	Protein kinases	1_Soil_vs_RhizCom	RhizCom
3638.63	-0.154496	0.121585	-1.27068	0.203841	0.212565	doeA	ectoine hydrolase [EC:3.5.4.44]	Metabolism	Amino acid metabolism	Glycine, serine and threonine metabolism	1_Soil_vs_RhizCom	NO
24582.7	-1.9717	0.492151	-4.0063	6.1677e-05	8.48028e-05	yeeJ	adhesin/invasin		NA	NA	3_Soil_vs_SbRB	NO
5503.22	-1.97077	0.502172	-3.92449	8.69143e-05	0.000130097		2-alkenal reductase [EC:1.3.1.74]	Not Included in Pathway or Brite	Unclassified: metabolism	Enzymes with EC numbers	2_SbRB_vs_RhizCom	NO
12006.5	-1.97063	0.524811	-3.75493	0.00017339	0.000233666	pyrDII	dihydroorotate dehydrogenase electron transfer subunit	Metabolism	Nucleotide metabolism	Pyrimidine metabolism	3_Soil_vs_SbRB	NO
5527.9	-0.188446	0.085467	-2.2049	0.027461	0.0294898	doeB	N2-acetyl-L-2,4-diaminobutanoate deacetylase [EC:3.5.1.125]	Metabolism	Amino acid metabolism	Glycine, serine and threonine metabolism	1_Soil_vs_RhizCom	NO
6291.66	-1.97037	0.789096	-2.49699	0.0125251	0.0157904	melB	melibiose permease	Brite Hierarchies	Protein families: signaling and cellular processes	Transporters	2_SbRB_vs_RhizCom	NO
5472.62	-1.96947	0.805882	-2.44387	0.0145307	0.0181947	iucB	acetyl CoA:N6-hydroxylysine acetyl transferase [EC:2.3.1.102]	Metabolism	Amino acid metabolism	Lysine degradation	2_SbRB_vs_RhizCom	NO
19628.2	-1.96875	0.467023	-4.21555	2.49175e-05	3.48791e-05	BCKDHB, bkdA2	2-oxoisovalerate dehydrogenase E1 component beta subunit [EC:1.2.4.4]	Metabolism	Carbohydrate metabolism	Propanoate metabolism	3_Soil_vs_SbRB	NO
5317	-1.96823	0.818878	-2.40357	0.0162358	0.0198175	fixK	CRP/FNR family transcriptional regulator, nitrogen fixation regulation protein	Environmental Information Processing	Signal transduction	Two-component system	3_Soil_vs_SbRB	NO
1731.45	-1.96794	0.707762	-2.78051	0.00542741	0.00680192	gerM	germination protein M	Not Included in Pathway or Brite	Unclassified: signaling and cellular processes	Cell growth	3_Soil_vs_SbRB	NO
16132.1	-1.96732	0.702583	-2.80012	0.00510831	0.00641527	prpE	propionyl-CoA synthetase [EC:6.2.1.17]	Metabolism	Carbohydrate metabolism	Propanoate metabolism	3_Soil_vs_SbRB	NO
1368.47	1.76727	0.18194	9.71344	2.64254e-22	5.39018e-22	doeC	aspartate-semialdehyde dehydrogenase [EC:1.2.1.-]	Metabolism	Amino acid metabolism	Glycine, serine and threonine metabolism	1_Soil_vs_RhizCom	NO
10531.8	0.968391	0.0775158	12.4928	8.17027e-36	2.1434e-35	doeD	L-2,4-diaminobutyrate transaminase [EC:2.6.1.76]	Metabolism	Amino acid metabolism	Glycine, serine and threonine metabolism	1_Soil_vs_RhizCom	NO
3021.99	-1.96495	0.485751	-4.04518	5.22822e-05	7.95694e-05	tusE, dsrC	tRNA 2-thiouridine synthesizing protein E [EC:2.8.1.-]	Genetic Information Processing	Folding, sorting and degradation	Sulfur relay system	2_SbRB_vs_RhizCom	NO
5232.39	0.819355	0.11493	7.12918	1.00968e-12	1.52838e-12	doeX	Lrp/AsnC family transcriptional regulator, regulator of ectoine-degradation genes	Brite Hierarchies	Protein families: genetic information processing	Transcription factors	1_Soil_vs_RhizCom	NO
282.243	-1.04384	0.323532	-3.22638	0.00125367	0.00139567	DOHH	deoxyhypusine monooxygenase [EC:1.14.99.29]	Not Included in Pathway or Brite	Unclassified: metabolism	Enzymes with EC numbers	1_Soil_vs_RhizCom	NO
7.317	-6.82395	1.26729	-5.38469	7.2568e-08	9.05173e-08	cotX	spore coat protein X	Not Included in Pathway or Brite	Unclassified: signaling and cellular processes	Cell growth	1_Soil_vs_RhizCom	Soil
57229.2	2.1781	0.0642777	33.8858	1.07672e-251	1.531e-250	DOPA	4,5-DOPA dioxygenase extradiol [EC:1.13.11.-]	Metabolism	Biosynthesis of other secondary metabolites	Betalain biosynthesis	1_Soil_vs_RhizCom	NO
11.8813	6.51092	1.24873	5.21405	1.84765e-07	2.27399e-07	CTNNB1	catenin beta 1	Environmental Information Processing	Signal transduction	Rap1 signaling pathway	1_Soil_vs_RhizCom	RhizCom
3744.06	-1.96308	1.75683	-1.1174	0.263823	0.291902	TDH	threonine 3-dehydrogenase [EC:1.1.1.103]	Metabolism	Amino acid metabolism	Glycine, serine and threonine metabolism	3_Soil_vs_SbRB	NO
55.6824	8.73826	1.21631	7.18422	6.75914e-13	1.03032e-12	CTNNBL1	beta-catenin-like protein 1	Genetic Information Processing	Transcription	Spliceosome	1_Soil_vs_RhizCom	RhizCom
65.3619	-1.96233	1.00724	-1.94823	0.0513869	0.0605921	snpA	snapalysin [EC:3.4.24.77]	Brite Hierarchies	Protein families: metabolism	Peptidases	3_Soil_vs_SbRB	NO
161.056	-1.96212	0.980689	-2.00076	0.0454187	0.0537639	glcC	GntR family transcriptional regulator, glc operon transcriptional activator	Brite Hierarchies	Protein families: genetic information processing	Transcription factors	3_Soil_vs_SbRB	NO
7658.26	-1.96211	0.825303	-2.37744	0.0174332	0.0216747	pks12	polyketide synthase 12	Brite Hierarchies	Protein families: metabolism	Lipid biosynthesis proteins	2_SbRB_vs_RhizCom	NO
502718	-3.39392	0.040022	-84.8014	0	0	coxL, cutL	aerobic carbon-monoxide dehydrogenase large subunit [EC:1.2.5.3]	Not Included in Pathway or Brite	Unclassified: metabolism	Enzymes with EC numbers	1_Soil_vs_RhizCom	Soil
517.216	11.9534	1.19828	9.97552	1.95072e-23	4.08692e-23	CTR1	serine/threonine-protein kinase CTR1 [EC:2.7.11.1]	Environmental Information Processing	Signal transduction	MAPK signaling pathway - plant	1_Soil_vs_RhizCom	RhizCom
12804	-1.96017	0.161476	-12.1391	6.55451e-34	7.83379e-33	dtnK, denK	D-threonate/D-erythronate kinase [EC:2.7.1.219 2.7.1.220]	Not Included in Pathway or Brite	Unclassified: metabolism	Enzymes with EC numbers	2_SbRB_vs_RhizCom	NO
10.909	-1.96011	0.719398	-2.72466	0.0064368	0.00803664	UBC	ubiquitin C	Organismal Systems	Endocrine system	PPAR signaling pathway	3_Soil_vs_SbRB	NO
28313.5	-1.95977	0.246516	-7.94985	1.86736e-15	7.15186e-15	tetB	MFS transporter, DHA2 family, metal-tetracycline-proton antiporter	Brite Hierarchies	Protein families: signaling and cellular processes	Transporters	2_SbRB_vs_RhizCom	NO
40.9775	8.29606	1.24606	6.65781	2.7793e-11	3.94571e-11	CTSD	cathepsin D [EC:3.4.23.5]	Environmental Information Processing	Signal transduction	Sphingolipid signaling pathway	1_Soil_vs_RhizCom	RhizCom
11722.7	-1.95852	0.398147	-4.91909	8.69494e-07	1.52592e-06	umuD	DNA polymerase V [EC:3.4.21.-]	Brite Hierarchies	Protein families: metabolism	Peptidases	2_SbRB_vs_RhizCom	NO
3038.34	2.96047	0.108916	27.1813	1.08089e-162	8.84054e-162	CTSK	cathepsin K [EC:3.4.22.38]	Cellular Processes	Transport and catabolism	Lysosome	1_Soil_vs_RhizCom	RhizCom
25568.7	-1.95731	0.278976	-7.01606	2.28217e-12	6.88313e-12	araD, ulaF, sgaE, sgbE	L-ribulose-5-phosphate 4-epimerase [EC:5.1.3.4]	Metabolism	Carbohydrate metabolism	Pentose and glucuronate interconversions	2_SbRB_vs_RhizCom	NO
17469.3	-1.82656	0.111546	-16.375	2.88717e-60	1.00295e-59	DOX1	alpha-dioxygenase [EC:1.-.-.-]	Metabolism	Lipid metabolism	alpha-Linolenic acid metabolism	1_Soil_vs_RhizCom	NO
129320	-2.85056	0.0368847	-77.283	0	0	coxM, cutM	aerobic carbon-monoxide dehydrogenase medium subunit [EC:1.2.5.3]	Not Included in Pathway or Brite	Unclassified: metabolism	Enzymes with EC numbers	1_Soil_vs_RhizCom	Soil
1111.6	-1.95562	0.415814	-4.70312	2.5621e-06	4.31769e-06	phzE	2-amino-4-deoxychorismate synthase [EC:2.6.1.86]	Metabolism	Biosynthesis of other secondary metabolites	Phenazine biosynthesis	2_SbRB_vs_RhizCom	NO
28703.7	-1.95548	0.0871615	-22.4351	1.78778e-111	8.47251e-110	glgE	starch synthase (maltosyl-transferring) [EC:2.4.99.16]	Metabolism	Carbohydrate metabolism	Starch and sucrose metabolism	2_SbRB_vs_RhizCom	NO
17035.2	-1.57285	0.0642472	-24.4813	2.33939e-132	1.54101e-131	doxD	thiosulfate dehydrogenase [quinone] large subunit [EC:1.8.5.2]	Metabolism	Energy metabolism	Sulfur metabolism	1_Soil_vs_RhizCom	NO
6785.36	-1.95424	0.355158	-5.50244	3.74567e-08	6.06414e-08	gspK	general secretion pathway protein K	Environmental Information Processing	Membrane transport	Bacterial secretion system	3_Soil_vs_SbRB	NO
21536.9	-1.95405	0.0825145	-23.6813	5.62111e-124	1.53693e-122	cusS, copS, silS	two-component system, OmpR family, heavy metal sensor histidine kinase CusS [EC:2.7.13.3]	Environmental Information Processing	Signal transduction	Two-component system	3_Soil_vs_SbRB	NO
385.941	-1.95405	0.610382	-3.20135	0.00136786	0.00185698	RABGEF1	Rab5 GDP/GTP exchange factor	Brite Hierarchies	Protein families: genetic information processing	Membrane trafficking	2_SbRB_vs_RhizCom	NO
54740	-0.542759	0.0392548	-13.8266	1.76212e-43	5.09632e-43	dpe, lre	D-psicose/D-tagatose/L-ribulose 3-epimerase [EC:5.1.3.30 5.1.3.31]	Not Included in Pathway or Brite	Unclassified: metabolism	Enzymes with EC numbers	1_Soil_vs_RhizCom	NO
2607.85	-1.95189	0.452468	-4.31388	1.60413e-05	2.27135e-05	pgp	phosphoglycolate phosphatase [EC:3.1.3.18]	Metabolism	Carbohydrate metabolism	Glyoxylate and dicarboxylate metabolism	3_Soil_vs_SbRB	NO
1381.36	-1.95116	0.858025	-2.27402	0.022965	0.0277356		2,4'-dihydroxyacetophenone dioxygenase [EC:1.13.11.41]	Metabolism	Xenobiotics biodegradation and metabolism	Bisphenol degradation	3_Soil_vs_SbRB	NO
111203	-0.257638	0.0301971	-8.53188	1.43985e-17	2.60811e-17	DPEP	membrane dipeptidase [EC:3.4.13.19]	Brite Hierarchies	Protein families: metabolism	Peptidases	1_Soil_vs_RhizCom	NO
4132.67	-1.949	0.501871	-3.88347	0.000102977	0.000153277	sulA	cell division inhibitor SulA	Brite Hierarchies	Protein families: genetic information processing	Chromosome and associated proteins	2_SbRB_vs_RhizCom	NO
3614.19	-1.94853	0.556022	-3.50442	0.000457611	0.000604131	atoE	short-chain fatty acids transporter	Environmental Information Processing	Signal transduction	Two-component system	3_Soil_vs_SbRB	NO
1049.45	-0.731665	0.178484	-4.09932	4.14365e-05	4.78114e-05	dpgA	3,5-dihydroxyphenylacetyl-CoA synthase [EC:2.3.1.246]	Metabolism	Metabolism of terpenoids and polyketides	Biosynthesis of vancomycin group antibiotics	1_Soil_vs_RhizCom	NO
12933.3	-1.94757	0.435712	-4.46984	7.82777e-06	1.27139e-05	K06905	uncharacterized protein	Not Included in Pathway or Brite	Poorly characterized	Function unknown	2_SbRB_vs_RhizCom	NO
186.494	4.11767	0.416644	9.88295	4.93593e-23	1.02552e-22	ctsR	transcriptional regulator of stress and heat shock response	Brite Hierarchies	Protein families: genetic information processing	Transcription factors	1_Soil_vs_RhizCom	RhizCom
116851	-3.22546	0.0354585	-90.9644	0	0	coxS	aerobic carbon-monoxide dehydrogenase small subunit [EC:1.2.5.3]	Not Included in Pathway or Brite	Unclassified: metabolism	Enzymes with EC numbers	1_Soil_vs_RhizCom	Soil
9519.42	-1.94648	0.245255	-7.93656	2.07859e-15	7.93021e-15	astE	succinylglutamate desuccinylase [EC:3.5.1.96]	Metabolism	Amino acid metabolism	Arginine and proline metabolism	2_SbRB_vs_RhizCom	NO
4087.37	-1.94633	0.517007	-3.76461	0.000166808	0.000244383	ABC.NGC.P1	N-acetylglucosamine transport system permease protein	Environmental Information Processing	Membrane transport	ABC transporters	2_SbRB_vs_RhizCom	NO
22985.7	-1.94573	0.0811901	-23.9651	6.42939e-127	3.55738e-125	rhaB	rhamnulokinase [EC:2.7.1.5]	Metabolism	Carbohydrate metabolism	Pentose and glucuronate interconversions	2_SbRB_vs_RhizCom	NO
859.302	-2.41367	0.225994	-10.6802	1.25936e-26	2.82113e-26	dpgD	dehydration protein DpgD	Metabolism	Metabolism of terpenoids and polyketides	Biosynthesis of vancomycin group antibiotics	1_Soil_vs_RhizCom	NO
17719.2	-1.94508	0.450365	-4.31889	1.56814e-05	2.22129e-05	MMAB, pduO	cob(I)alamin adenosyltransferase [EC:2.5.1.17]	Metabolism	Metabolism of cofactors and vitamins	Porphyrin and chlorophyll metabolism	3_Soil_vs_SbRB	NO
1741.28	-1.94498	0.319588	-6.0859	1.15841e-09	2.04818e-09	ramA	LuxR family transcriptional regulator, regulator of acetate metabolism	Brite Hierarchies	Protein families: genetic information processing	Transcription factors	3_Soil_vs_SbRB	NO
30792.4	-1.94307	0.378477	-5.13392	2.83773e-07	5.19416e-07	adrB	c-di-GMP phosphodiesterase [EC:3.1.4.52]	Cellular Processes	Cellular community - prokaryotes	Biofilm formation - Escherichia coli	2_SbRB_vs_RhizCom	NO
23651.9	-1.94228	0.120232	-16.1544	1.05717e-58	1.32895e-57	nuoJ	NADH-quinone oxidoreductase subunit J [EC:7.1.1.2]	Metabolism	Energy metabolism	Oxidative phosphorylation	3_Soil_vs_SbRB	NO
1113.61	-1.96273	0.212752	-9.22542	2.82445e-20	5.51415e-20	DPH1, dph2	2-(3-amino-3-carboxypropyl)histidine synthase [EC:2.5.1.108]	Brite Hierarchies	Protein families: genetic information processing	Translation factors	1_Soil_vs_RhizCom	NO
507.495	0.460899	0.182328	2.52786	0.0114761	0.012463	DPH2	diphthamide biosynthesis protein 2	Brite Hierarchies	Protein families: genetic information processing	Translation factors	1_Soil_vs_RhizCom	NO
5035.17	-1.94177	0.252173	-7.70016	1.35891e-14	3.18393e-14	cofC	2-phospho-L-lactate guanylyltransferase [EC:2.7.7.68]	Metabolism	Energy metabolism	Methane metabolism	3_Soil_vs_SbRB	NO
24436.7	-1.94141	0.185744	-10.452	1.43411e-25	1.13438e-24	TC.CITMHS	citrate-Mg2+:H+ or citrate-Ca2+:H+ symporter, CitMHS family	Not Included in Pathway or Brite	Unclassified: signaling and cellular processes	Transport	2_SbRB_vs_RhizCom	NO
878.154	-1.94122	0.294032	-6.60206	4.05482e-11	1.07957e-10	whiB7	WhiB family transcriptional regulator, redox-sensing transcriptional regulator	Brite Hierarchies	Protein families: genetic information processing	Transcription factors	2_SbRB_vs_RhizCom	NO
1802.57	-0.987215	0.147715	-6.68327	2.33675e-11	3.3283e-11	DPH4, DNAJC24	diphthamide biosynthesis protein 4	Brite Hierarchies	Protein families: genetic information processing	Translation factors	1_Soil_vs_RhizCom	NO
9964.46	-1.93951	0.236706	-8.19375	2.5322e-16	1.04273e-15	fdhE	FdhE protein	Not Included in Pathway or Brite	Unclassified: genetic information processing	Protein processing	2_SbRB_vs_RhizCom	NO
7733.57	-1.93571	0.25263	-7.66223	1.82732e-14	6.53471e-14	fwdE, fmdE	formylmethanofuran dehydrogenase subunit E [EC:1.2.7.12]	Metabolism	Energy metabolism	Methane metabolism	2_SbRB_vs_RhizCom	NO
11690.1	-1.93548	0.173164	-11.1772	5.27272e-29	2.80885e-28	tsdA	thiosulfate dehydrogenase [EC:1.8.2.2]	Not Included in Pathway or Brite	Unclassified: metabolism	Enzymes with EC numbers	3_Soil_vs_SbRB	NO
339.068	-12.3574	1.19332	-10.3555	3.95027e-25	8.60618e-25	CP	ceruloplasmin [EC:1.16.3.1]	Metabolism	Metabolism of cofactors and vitamins	Porphyrin and chlorophyll metabolism	1_Soil_vs_RhizCom	Soil
56970.3	-1.93231	0.38299	-5.04533	4.52746e-07	8.15691e-07	pksN	polyketide synthase PksN	Brite Hierarchies	Protein families: metabolism	Lipid biosynthesis proteins	2_SbRB_vs_RhizCom	NO
122.424	2.95877	0.296261	9.98704	1.73694e-23	3.64421e-23	CTSS	cathepsin S [EC:3.4.22.27]	Cellular Processes	Transport and catabolism	Phagosome	1_Soil_vs_RhizCom	RhizCom
8912.62	-1.93103	0.289088	-6.67973	2.39391e-11	6.53156e-11	mca	mycothiol S-conjugate amidase [EC:3.5.1.115]	Not Included in Pathway or Brite	Unclassified: metabolism	Enzymes with EC numbers	2_SbRB_vs_RhizCom	NO
8384.48	0.547426	0.0860927	6.35857	2.03642e-10	2.79543e-10	DPH6	diphthine-ammonia ligase [EC:6.3.1.14]	Brite Hierarchies	Protein families: genetic information processing	Translation factors	1_Soil_vs_RhizCom	NO
11258.7	-1.93023	0.102623	-18.809	6.36821e-79	1.09406e-77	EPHX2	soluble epoxide hydrolase / lipid-phosphate phosphatase [EC:3.3.2.10 3.1.3.76]	Metabolism	Lipid metabolism	Arachidonic acid metabolism	3_Soil_vs_SbRB	NO
129.002	9.95023	1.22837	8.10035	5.48e-16	9.46509e-16	CTSZ	cathepsin X [EC:3.4.18.1]	Cellular Processes	Transport and catabolism	Lysosome	1_Soil_vs_RhizCom	RhizCom
101.036	5.7138	0.598456	9.54758	1.32759e-21	2.66494e-21	CUL1, CDC53	cullin 1	Genetic Information Processing	Folding, sorting and degradation	Protein processing in endoplasmic reticulum	1_Soil_vs_RhizCom	RhizCom
5966.02	-1.9276	0.299182	-6.44292	1.172e-10	2.18542e-10	flrC, fleR	two-component system, response regulator FlrC	Environmental Information Processing	Signal transduction	Two-component system	3_Soil_vs_SbRB	NO
98.7668	8.59968	1.21562	7.07434	1.50164e-12	2.24987e-12	CUL3	cullin 3	Genetic Information Processing	Folding, sorting and degradation	Ubiquitin mediated proteolysis	1_Soil_vs_RhizCom	RhizCom
388.734	-1.92604	0.797213	-2.41596	0.0156936	0.019599	araQ	arabinosaccharide transport system permease protein	Environmental Information Processing	Membrane transport	ABC transporters	2_SbRB_vs_RhizCom	NO
214.911	2.54739	0.290753	8.76133	1.92963e-18	3.58657e-18	CUL4	cullin 4	Genetic Information Processing	Folding, sorting and degradation	Ubiquitin mediated proteolysis	1_Soil_vs_RhizCom	RhizCom
325524	-1.92752	0.039044	-49.3678	0	0	DPM1	dolichol-phosphate mannosyltransferase [EC:2.4.1.83]	Metabolism	Glycan biosynthesis and metabolism	N-Glycan biosynthesis	1_Soil_vs_RhizCom	NO
5548.84	-1.92369	0.421401	-4.56498	4.99547e-06	8.21153e-06	troA, mntA, znuA	manganese/zinc/iron transport system substrate-binding protein	Environmental Information Processing	Membrane transport	ABC transporters	2_SbRB_vs_RhizCom	NO
91940.5	-1.92345	0.147926	-13.0028	1.1793e-38	9.34375e-38	ubiG	2-polyprenyl-6-hydroxyphenyl methylase / 3-demethylubiquinone-9 3-methyltransferase [EC:2.1.1.222 2.1.1.64]	Metabolism	Metabolism of cofactors and vitamins	Ubiquinone and other terpenoid-quinone biosynthesis	3_Soil_vs_SbRB	NO
18.4995	7.14892	1.29739	5.51022	3.58378e-08	4.52499e-08	CURLY_70	Bacillus virus DNA polymerase III epsilon subunit	Brite Hierarchies	Protein families: signaling and cellular processes	Viral proteins	1_Soil_vs_RhizCom	RhizCom
9054.9	-1.92207	0.0878062	-21.8899	3.2444e-106	1.46132e-104	deoD	purine-nucleoside phosphorylase [EC:2.4.2.1]	Metabolism	Nucleotide metabolism	Purine metabolism	2_SbRB_vs_RhizCom	NO
5155.63	-1.92053	0.664681	-2.8894	0.00385982	0.00488124	K07498	putative transposase	Not Included in Pathway or Brite	Unclassified: genetic information processing	Replication and repair	3_Soil_vs_SbRB	NO
73169.7	-1.91996	0.0376664	-50.9726	0	0	sbcC, rad50	DNA repair protein SbcC/Rad50	Brite Hierarchies	Protein families: genetic information processing	DNA repair and recombination proteins	2_SbRB_vs_RhizCom	NO
251.765	7.04583	0.555302	12.6883	6.8668e-37	1.8222e-36	cusC, silC	outer membrane protein, Cu(I)/Ag(I) efflux system	Environmental Information Processing	Signal transduction	Two-component system	1_Soil_vs_RhizCom	RhizCom
8610.48	-1.91886	0.280221	-6.84769	7.50542e-12	1.49384e-11	csrA	carbon storage regulator	Environmental Information Processing	Signal transduction	Two-component system	3_Soil_vs_SbRB	NO
11739.6	-1.9188	0.233827	-8.20607	2.28542e-16	9.43851e-16	astC	succinylornithine aminotransferase [EC:2.6.1.81]	Metabolism	Amino acid metabolism	Arginine and proline metabolism	2_SbRB_vs_RhizCom	NO
507.191	-3.26447	0.209072	-15.6141	5.83709e-55	1.92683e-54	CPA1	carboxypeptidase A1 [EC:3.4.17.1]	Organismal Systems	Digestive system	Pancreatic secretion	1_Soil_vs_RhizCom	Soil
30742.4	-1.91768	0.356419	-5.38042	7.43115e-08	1.4321e-07	ddc	L-2,4-diaminobutyrate decarboxylase [EC:4.1.1.86]	Metabolism	Amino acid metabolism	Glycine, serine and threonine metabolism	2_SbRB_vs_RhizCom	NO
10663.7	-1.91732	0.513121	-3.73659	0.000186535	0.000251052	mqnA	chorismate dehydratase [EC:4.2.1.151]	Metabolism	Metabolism of cofactors and vitamins	Ubiquinone and other terpenoid-quinone biosynthesis	3_Soil_vs_SbRB	NO
6582.41	-1.91584	1.1543	-1.65975	0.0969644	0.111865	dctR	two-component system, LuxR family, response regulator DctR	Environmental Information Processing	Signal transduction	Two-component system	3_Soil_vs_SbRB	NO
3921.5	-1.91583	0.447622	-4.28001	1.86882e-05	2.95348e-05	hutT	histidine transporter	Brite Hierarchies	Protein families: signaling and cellular processes	Transporters	2_SbRB_vs_RhizCom	NO
6500.1	-1.91579	0.455769	-4.20343	2.62903e-05	4.09845e-05	malG	maltose/maltodextrin transport system permease protein	Environmental Information Processing	Membrane transport	ABC transporters	2_SbRB_vs_RhizCom	NO
18080.8	-1.91529	0.0316211	-60.5701	0	0	pal	peptidoglycan-associated lipoprotein	Brite Hierarchies	Protein families: signaling and cellular processes	Transporters	3_Soil_vs_SbRB	NO
31481.4	-1.91476	0.117478	-16.2988	1.00631e-59	1.27904e-58	mlaF, linL, mkl	phospholipid/cholesterol/gamma-HCH transport system ATP-binding protein	Environmental Information Processing	Membrane transport	ABC transporters	3_Soil_vs_SbRB	NO
984.011	-4.0037	0.221748	-18.0552	7.1826e-73	2.81856e-72	CPA2	carboxypeptidase A2 [EC:3.4.17.15]	Organismal Systems	Digestive system	Pancreatic secretion	1_Soil_vs_RhizCom	Soil
9155.1	-1.91456	0.232259	-8.2432	1.67663e-16	6.99933e-16	eryBII, tylCII, tylC1, calS12, atmS12	NDP-hexose C3-ketoreductase / dTDP-4-oxo-2-deoxy-alpha-D-pentos-2-ene 2,3-reductase [EC:1.1.1.-]	Metabolism	Metabolism of terpenoids and polyketides	Polyketide sugar unit biosynthesis	2_SbRB_vs_RhizCom	NO
3746.12	-1.91394	0.112206	-17.0573	3.0868e-65	7.47691e-64	K06960	uncharacterized protein	Not Included in Pathway or Brite	Poorly characterized	Function unknown	2_SbRB_vs_RhizCom	NO
13769.9	-1.91359	0.728848	-2.6255	0.00865221	0.0110264	aidA-I, misL	autotransporter family porin	Brite Hierarchies	Protein families: signaling and cellular processes	Transporters	2_SbRB_vs_RhizCom	NO
183.36	-11.4704	1.19839	-9.57157	1.05294e-21	2.12195e-21	CPA3	carboxypeptidase A3 [EC:3.4.17.1]	Organismal Systems	Endocrine system	Renin-angiotensin system	1_Soil_vs_RhizCom	Soil
297851	-0.502271	0.0360888	-13.9177	4.9488e-44	1.43942e-43	DPP4, CD26	dipeptidyl-peptidase 4 [EC:3.4.14.5]	Organismal Systems	Digestive system	Protein digestion and absorption	1_Soil_vs_RhizCom	NO
28917	-1.91118	0.0679483	-28.127	4.58679e-174	4.1319e-172	galT, GALT	UDPglucose--hexose-1-phosphate uridylyltransferase [EC:2.7.7.12]	Metabolism	Carbohydrate metabolism	Galactose metabolism	2_SbRB_vs_RhizCom	NO
122.429	-1.91073	0.895374	-2.134	0.0328429	0.0392197	MINPP1	multiple inositol-polyphosphate phosphatase / 2,3-bisphosphoglycerate 3-phosphatase [EC:3.1.3.62 3.1.3.80]	Metabolism	Carbohydrate metabolism	Glycolysis / Gluconeogenesis	3_Soil_vs_SbRB	NO
2206.57	0.401846	0.137613	2.92011	0.00349908	0.00385017	DPP8	dipeptidyl-peptidase 8 [EC:3.4.14.5]	Brite Hierarchies	Protein families: metabolism	Peptidases	1_Soil_vs_RhizCom	NO
5173.67	4.59118	0.216216	21.2342	4.61318e-100	2.3125e-99	cutF, nlpE	copper homeostasis protein (lipoprotein)		NA	NA	1_Soil_vs_RhizCom	RhizCom
35285.6	2.09909	0.214488	9.78649	1.28686e-22	2.64696e-22	dppA	dipeptide transport system substrate-binding protein	Environmental Information Processing	Membrane transport	ABC transporters	1_Soil_vs_RhizCom	NO
10059.7	-1.90882	0.527906	-3.61584	0.000299379	0.000399171	pilH	twitching motility two-component system response regulator PilH	Environmental Information Processing	Signal transduction	Two-component system	3_Soil_vs_SbRB	NO
9358.2	-1.90866	0.687459	-2.7764	0.00549649	0.00688597	K09795	uncharacterized protein	Not Included in Pathway or Brite	Poorly characterized	Function unknown	3_Soil_vs_SbRB	NO
3151.2	-1.90785	0.26299	-7.25447	4.03237e-13	1.29693e-12	pyrD	dihydroorotate dehydrogenase (fumarate) [EC:1.3.98.1]	Metabolism	Nucleotide metabolism	Pyrimidine metabolism	2_SbRB_vs_RhizCom	NO
37360.3	-1.90647	0.201271	-9.47211	2.7425e-21	9.58944e-21	mlaE, linK	phospholipid/cholesterol/gamma-HCH transport system permease protein	Environmental Information Processing	Membrane transport	ABC transporters	3_Soil_vs_SbRB	NO
15508.3	-2.1029	0.0496846	-42.325	0	0	dppA1	D-amino peptidase [EC:3.4.11.-]	Brite Hierarchies	Protein families: metabolism	Peptidases	1_Soil_vs_RhizCom	NO
11231.6	-1.90378	0.449486	-4.23546	2.28084e-05	3.19919e-05	K07157	uncharacterized protein	Not Included in Pathway or Brite	Poorly characterized	Function unknown	3_Soil_vs_SbRB	NO
20008.8	1.28576	0.0922232	13.9418	3.52883e-44	1.02869e-43	dppB	dipeptide transport system permease protein	Environmental Information Processing	Membrane transport	ABC transporters	1_Soil_vs_RhizCom	NO
2.07316	-1.90193	2.05869	-0.923855	0.355562	0.387369	pimS1	pimaricinolide synthase PimS1	Metabolism	Metabolism of terpenoids and polyketides	Type I polyketide structures	2_SbRB_vs_RhizCom	NO
476.832	-5.04121	0.245733	-20.515	1.58158e-93	7.4932e-93	CPA5	carboxypeptidase A5 [EC:3.4.17.1]	Brite Hierarchies	Protein families: metabolism	Peptidases	1_Soil_vs_RhizCom	Soil
310.821	-1.95943	0.247135	-7.92862	2.216e-15	3.74327e-15	dppC	dipeptide transport system permease protein	Environmental Information Processing	Membrane transport	ABC transporters	1_Soil_vs_RhizCom	NO
3161.17	-1.89845	0.33654	-5.64109	1.68982e-08	2.78966e-08	xylC	benzaldehyde dehydrogenase (NAD) [EC:1.2.1.28]	Metabolism	Xenobiotics biodegradation and metabolism	Aminobenzoate degradation	3_Soil_vs_SbRB	NO
791.351	-1.89801	0.608584	-3.11873	0.00181633	0.00233509	spoIIAB	stage II sporulation protein AB (anti-sigma F factor) [EC:2.7.11.1]	Not Included in Pathway or Brite	Unclassified: metabolism	Enzymes with EC numbers	3_Soil_vs_SbRB	NO
270.001	-1.89743	0.363424	-5.22098	1.77977e-07	3.3122e-07	mps2	glycopeptidolipid biosynthesis protein	Not Included in Pathway or Brite	Unclassified: metabolism	Lipid metabolism	2_SbRB_vs_RhizCom	NO
17283.7	1.97209	0.115784	17.0325	4.71209e-65	1.70603e-64	dppC	dipeptide transport system permease protein	Environmental Information Processing	Membrane transport	ABC transporters	1_Soil_vs_RhizCom	NO
3509.26	-1.89733	0.261081	-7.26722	3.66958e-13	1.18514e-12	toa	taurine---2-oxoglutarate transaminase [EC:2.6.1.55]	Metabolism	Metabolism of other amino acids	beta-Alanine metabolism	2_SbRB_vs_RhizCom	NO
64.3642	-2.71192	0.346619	-7.8239	5.12107e-15	8.54604e-15	CPB	cysteine peptidase B [EC:3.4.22.-]	Brite Hierarchies	Protein families: metabolism	Peptidases	1_Soil_vs_RhizCom	Soil
1102.2	-1.89664	0.781868	-2.42578	0.0152754	0.0186828	fadD32	fatty acid CoA ligase FadD32	Brite Hierarchies	Protein families: metabolism	Lipid biosynthesis proteins	3_Soil_vs_SbRB	NO
5652.78	-1.8959	0.407494	-4.65259	3.27789e-06	5.47235e-06	troC, mntC, znuB	manganese/zinc/iron transport system permease protein	Environmental Information Processing	Membrane transport	ABC transporters	2_SbRB_vs_RhizCom	NO
16148.6	2.34188	0.137445	17.0387	4.24406e-65	1.53705e-64	dppD	dipeptide transport system ATP-binding protein	Environmental Information Processing	Membrane transport	ABC transporters	1_Soil_vs_RhizCom	NO
11317.7	-1.89482	0.138913	-13.6404	2.30309e-42	3.43415e-41	ybiS	L,D-transpeptidase YbiS	Brite Hierarchies	Protein families: metabolism	Peptidases	2_SbRB_vs_RhizCom	NO
35.5214	-1.8948	0.367351	-5.15802	2.49572e-07	4.5936e-07	codY	transcriptional pleiotropic repressor	Brite Hierarchies	Protein families: genetic information processing	Transcription factors	2_SbRB_vs_RhizCom	NO
24444.4	-1.89436	0.22404	-8.45549	2.77913e-17	7.65151e-17	rny	ribonucrease Y [EC:3.1.-.-]	Genetic Information Processing	Folding, sorting and degradation	RNA degradation	3_Soil_vs_SbRB	NO
1606.33	-14.6015	1.1881	-12.2897	1.02833e-34	2.65037e-34	CPB2	carboxypeptidase B2 [EC:3.4.17.20]	Organismal Systems	Immune system	Complement and coagulation cascades	1_Soil_vs_RhizCom	Soil
17908.3	-1.89402	0.0683982	-27.691	8.95974e-169	7.75089e-167	pdxK, pdxY	pyridoxine kinase [EC:2.7.1.35]	Metabolism	Metabolism of cofactors and vitamins	Vitamin B6 metabolism	2_SbRB_vs_RhizCom	NO
4848.61	-1.89366	0.488393	-3.87732	0.000105614	0.000143473	paaC	ring-1,2-phenylacetyl-CoA epoxidase subunit PaaC [EC:1.14.13.149]	Metabolism	Amino acid metabolism	Phenylalanine metabolism	3_Soil_vs_SbRB	NO
14644.1	-1.89247	0.681966	-2.77503	0.0055197	0.00691374	PCCA, pccA	propionyl-CoA carboxylase alpha chain [EC:6.4.1.3]	Metabolism	Carbohydrate metabolism	Glyoxylate and dicarboxylate metabolism	3_Soil_vs_SbRB	NO
3033.32	-1.89148	0.412289	-4.58775	4.48047e-06	7.39173e-06	K09763	uncharacterized protein	Not Included in Pathway or Brite	Poorly characterized	Function unknown	2_SbRB_vs_RhizCom	NO
1.39425	-1.89111	1.35897	-1.39157	0.164053	0.185708	SPOP	speckle-type POZ protein	Environmental Information Processing	Signal transduction	Hedgehog signaling pathway	3_Soil_vs_SbRB	NO
16801.1	2.48371	0.13105	18.9524	4.21522e-80	1.76435e-79	dppF	dipeptide transport system ATP-binding protein	Environmental Information Processing	Membrane transport	ABC transporters	1_Soil_vs_RhizCom	NO
2223.34	-1.89062	0.784534	-2.40986	0.0159586	0.0199208	ARR-A	two-component response regulator ARR-A family	Environmental Information Processing	Signal transduction	Plant hormone signal transduction	2_SbRB_vs_RhizCom	NO
5363.19	-1.89037	0.267731	-7.06069	1.65681e-12	3.43285e-12		S-(hydroxymethyl)mycothiol dehydrogenase [EC:1.1.1.306]	Not Included in Pathway or Brite	Unclassified: metabolism	Enzymes with EC numbers	3_Soil_vs_SbRB	NO
17208.7	-1.89022	0.394887	-4.78672	1.69526e-06	2.51291e-06	NSF, SEC18	vesicle-fusing ATPase [EC:3.6.4.6]	Cellular Processes	Transport and catabolism	Autophagy - yeast	3_Soil_vs_SbRB	NO
4439.72	-1.88971	0.793512	-2.38145	0.0172444	0.0214522	GPC	capsid assembly protease [EC:3.4.21.-]	Not Included in Pathway or Brite	Unclassified: metabolism	Enzymes with EC numbers	2_SbRB_vs_RhizCom	NO
670.297	-1.88911	0.276202	-6.83961	7.94083e-12	1.57837e-11	mxaD	mxaD protein	Metabolism	Energy metabolism	Methane metabolism	3_Soil_vs_SbRB	NO
215.573	-1.88896	0.252918	-7.46867	8.10065e-14	1.80896e-13	ylmB	formylaminopyrimidine deformylase [EC:3.5.1.-]	Metabolism	Metabolism of cofactors and vitamins	Thiamine metabolism	3_Soil_vs_SbRB	NO
10921.6	-0.840573	0.0844919	-9.94856	2.55846e-23	5.34396e-23	dprE1	decaprenylphospho-beta-D-ribofuranose 2-oxidase [EC:1.1.98.3]	Not Included in Pathway or Brite	Unclassified: metabolism	Enzymes with EC numbers	1_Soil_vs_RhizCom	NO
21566.6	-1.88687	0.441975	-4.26919	1.96188e-05	3.09606e-05	citA, tcuC	MFS transporter, MHS family, citrate/tricarballylate:H+ symporter	Brite Hierarchies	Protein families: signaling and cellular processes	Transporters	2_SbRB_vs_RhizCom	NO
53599	-1.88667	0.0685242	-27.5329	7.09133e-167	2.78998e-165	nuoN	NADH-quinone oxidoreductase subunit N [EC:7.1.1.2]	Metabolism	Energy metabolism	Oxidative phosphorylation	3_Soil_vs_SbRB	NO
13532.7	-1.88577	0.0959225	-19.6594	4.80788e-86	9.02725e-85	glnB	nitrogen regulatory protein P-II 1	Environmental Information Processing	Signal transduction	Two-component system	3_Soil_vs_SbRB	NO
17158	-1.8848	0.800424	-2.35475	0.018535	0.0225518	OGT	protein O-GlcNAc transferase [EC:2.4.1.255]	Metabolism	Glycan biosynthesis and metabolism	Other types of O-glycan biosynthesis	3_Soil_vs_SbRB	NO
25857.4	-1.88423	0.585501	-3.21815	0.00129019	0.00166783	ETFDH	electron-transferring-flavoprotein dehydrogenase [EC:1.5.5.1]	Not Included in Pathway or Brite	Unclassified: metabolism	Enzymes with EC numbers	3_Soil_vs_SbRB	NO
1537.05	-1.88407	0.625877	-3.01029	0.00261001	0.00332348	mps1	glycopeptidolipid biosynthesis protein	Not Included in Pathway or Brite	Unclassified: metabolism	Lipid metabolism	3_Soil_vs_SbRB	NO
49325.4	-1.88342	0.17007	-11.0744	1.66938e-28	1.57e-27	treY, glgY	(1->4)-alpha-D-glucan 1-alpha-D-glucosylmutase [EC:5.4.99.15]	Metabolism	Carbohydrate metabolism	Starch and sucrose metabolism	2_SbRB_vs_RhizCom	NO
3491.16	-1.88326	0.203075	-9.27369	1.79809e-20	9.92363e-20	SETX, ALS4	senataxin [EC:3.6.4.-]	Brite Hierarchies	Protein families: genetic information processing	Transcription machinery	2_SbRB_vs_RhizCom	NO
63.1577	-1.8828	0.586765	-3.20879	0.00133295	0.00181116	cotB	spore coat protein B	Not Included in Pathway or Brite	Unclassified: signaling and cellular processes	Cell growth	2_SbRB_vs_RhizCom	NO
12122.6	1.28119	0.0800677	16.0013	1.2508e-57	4.22752e-57	dprE2	decaprenylphospho-beta-D-erythro-pentofuranosid-2-ulose 2-reductase [EC:1.1.1.333]	Not Included in Pathway or Brite	Unclassified: metabolism	Enzymes with EC numbers	1_Soil_vs_RhizCom	NO
11991.8	-1.88269	0.484824	-3.88325	0.000103071	0.000140074	racD	aspartate racemase [EC:5.1.1.13]	Metabolism	Amino acid metabolism	Alanine, aspartate and glutamate metabolism	3_Soil_vs_SbRB	NO
27653.4	-1.88245	0.0771424	-24.4022	1.62073e-131	9.49781e-130	oleD	2-alkyl-3-oxoalkanoate reductase [EC:1.1.1.412]	Not Included in Pathway or Brite	Unclassified: metabolism	Enzymes with EC numbers	2_SbRB_vs_RhizCom	NO
6254.08	-1.88077	0.438539	-4.28872	1.79705e-05	2.84417e-05	nlpI	lipoprotein NlpI	Not Included in Pathway or Brite	Unclassified: signaling and cellular processes	Structural proteins	2_SbRB_vs_RhizCom	NO
43615	0.337553	0.0499041	6.76403	1.34204e-11	1.93094e-11	dps	starvation-inducible DNA-binding protein	Brite Hierarchies	Protein families: genetic information processing	Chromosome and associated proteins	1_Soil_vs_RhizCom	NO
60.2344	8.85162	1.21457	7.28788	3.14863e-13	4.87069e-13	CUTL	homeobox protein cut-like	Brite Hierarchies	Protein families: genetic information processing	Transcription factors	1_Soil_vs_RhizCom	RhizCom
0.575269	-1.87785	2.72956	-0.687967	0.491474	0.527006	MUR3	xyloglucan galactosyltransferase MUR3 [EC:2.4.1.-]	Brite Hierarchies	Protein families: metabolism	Glycosyltransferases	3_Soil_vs_SbRB	NO
6076.77	-1.87667	0.135763	-13.8231	1.84893e-43	2.82656e-42	lasI	acyl homoserine lactone synthase [EC:2.3.1.184]	Metabolism	Amino acid metabolism	Cysteine and methionine metabolism	2_SbRB_vs_RhizCom	NO
72.7677	8.15777	1.2189	6.69271	2.19082e-11	3.12462e-11	CWC22	pre-mRNA-splicing factor CWC22	Brite Hierarchies	Protein families: genetic information processing	Spliceosome	1_Soil_vs_RhizCom	RhizCom
4633.64	-1.87643	0.643636	-2.91536	0.00355282	0.00466126	mvpT, vapB	antitoxin VapB	Brite Hierarchies	Protein families: signaling and cellular processes	Prokaryotic defense system	2_SbRB_vs_RhizCom	NO
902.602	-1.87595	0.901494	-2.08094	0.0374398	0.0445955	NAMPT	nicotinamide phosphoribosyltransferase [EC:2.4.2.12]	Metabolism	Metabolism of cofactors and vitamins	Nicotinate and nicotinamide metabolism	3_Soil_vs_SbRB	NO
4790.03	5.57469	0.480596	11.5995	4.14335e-31	1.00795e-30	cyaA	adenylate cyclase, class 1 [EC:4.6.1.1]	Metabolism	Nucleotide metabolism	Purine metabolism	1_Soil_vs_RhizCom	RhizCom
0.574429	-1.8754	2.4986	-0.750582	0.452905	0.488239	K10121, msmF	fructooligosaccharide transport system permease protein	Brite Hierarchies	Protein families: signaling and cellular processes	Transporters	3_Soil_vs_SbRB	NO
20.6984	7.31133	1.25649	5.81884	5.9257e-09	7.71077e-09	CYB561	cytochrome b-561 [EC:7.2.1.3]	Brite Hierarchies	Protein families: signaling and cellular processes	Transporters	1_Soil_vs_RhizCom	RhizCom
476.279	-12.8476	1.19247	-10.774	4.56889e-27	1.03136e-26	cpcE	phycocyanobilin lyase subunit alpha [EC:4.4.1.32]	Metabolism	Energy metabolism	Photosynthesis - antenna proteins	1_Soil_vs_RhizCom	Soil
51825.5	-1.87514	0.0484105	-38.734	0	0	otrB, tcr	MFS transporter, DHA2 family, tetracycline/oxytetracycline resistance protein	Brite Hierarchies	Protein families: signaling and cellular processes	Transporters	2_SbRB_vs_RhizCom	NO
113868	-0.865955	0.036303	-23.8536	9.29846e-126	5.82456e-125	DPYS, dht, hydA	dihydropyrimidinase [EC:3.5.2.2]	Metabolism	Nucleotide metabolism	Pyrimidine metabolism	1_Soil_vs_RhizCom	NO
10726.6	-1.8742	0.192084	-9.75719	1.71847e-22	1.10771e-21	SIRT4, SIR2L4	NAD-dependent deacetylase sirtuin 4 [EC:3.5.1.-]	Brite Hierarchies	Protein families: genetic information processing	Chromosome and associated proteins	2_SbRB_vs_RhizCom	NO
4995.79	-1.8742	0.362212	-5.17432	2.28748e-07	4.22173e-07	thiX	putative hydroxymethylpyrimidine transport system permease protein	Environmental Information Processing	Membrane transport	ABC transporters	2_SbRB_vs_RhizCom	NO
5169.26	-1.87322	0.401486	-4.66572	3.07539e-06	5.14374e-06	troD, mntD, znuB	manganese/zinc/iron transport system permease protein	Environmental Information Processing	Membrane transport	ABC transporters	2_SbRB_vs_RhizCom	NO
27579.6	0.477741	0.0514563	9.28441	1.62611e-20	3.19108e-20	draG	ADP-ribosyl-[dinitrogen reductase] hydrolase [EC:3.2.2.24]	Not Included in Pathway or Brite	Unclassified: metabolism	Enzymes with EC numbers	1_Soil_vs_RhizCom	NO
15308	-1.87031	0.579254	-3.22882	0.001243	0.00160845	LYS1	saccharopine dehydrogenase (NAD+, L-lysine forming) [EC:1.5.1.7]	Metabolism	Amino acid metabolism	Lysine biosynthesis	3_Soil_vs_SbRB	NO
15.5989	-7.91518	1.23905	-6.38813	1.67929e-10	2.31276e-10	cpeB, mpeB	phycoerythrin beta chain	Metabolism	Energy metabolism	Photosynthesis - antenna proteins	1_Soil_vs_RhizCom	Soil
0.571727	-1.86933	2.42855	-0.769734	0.441458	0.476501	MYST1, MOF, KAT8	histone acetyltransferase MYST1 [EC:2.3.1.48]	Brite Hierarchies	Protein families: genetic information processing	Chromosome and associated proteins	3_Soil_vs_SbRB	NO
1109.02	-1.86837	0.23239	-8.03979	8.99947e-16	3.53365e-15	yhaV	toxin YhaV [EC:3.1.-.-]	Brite Hierarchies	Protein families: signaling and cellular processes	Prokaryotic defense system	2_SbRB_vs_RhizCom	NO
0.570703	-1.86719	2.495	-0.748374	0.454235	0.489468	trmY	tRNA (pseudouridine54-N1)-methyltransferase [EC:2.1.1.257]	Brite Hierarchies	Protein families: genetic information processing	Transfer RNA biogenesis	3_Soil_vs_SbRB	NO
7602.8	-1.86701	0.235036	-7.9435	1.96556e-15	4.83095e-15	wbdD, wbbD	O-antigen chain-terminating methyltransferase [EC:2.1.1.- 2.1.1.294 2.7.1.181]	Brite Hierarchies	Protein families: metabolism	Lipopolysaccharide biosynthesis proteins	3_Soil_vs_SbRB	NO
18635.7	-1.86566	0.0870775	-21.4253	7.76166e-102	3.27915e-100	znuB	zinc transport system permease protein	Environmental Information Processing	Membrane transport	ABC transporters	2_SbRB_vs_RhizCom	NO
4669.4	-1.86518	0.528981	-3.52599	0.000421905	0.000598641	chiG	putative chitobiose transport system permease protein	Environmental Information Processing	Membrane transport	ABC transporters	2_SbRB_vs_RhizCom	NO
12483.7	-1.86471	0.162724	-11.4593	2.11196e-30	2.1945e-29	argA	amino-acid N-acetyltransferase [EC:2.3.1.1]	Metabolism	Amino acid metabolism	Arginine biosynthesis	2_SbRB_vs_RhizCom	NO
16088.8	-1.86438	0.516338	-3.61077	0.000305287	0.000406786	glcE	glycolate oxidase FAD binding subunit	Metabolism	Carbohydrate metabolism	Glyoxylate and dicarboxylate metabolism	3_Soil_vs_SbRB	NO
208.344	10.6415	1.19944	8.87205	7.1813e-19	1.34973e-18	cybC	soluble cytochrome b562	Not Included in Pathway or Brite	Unclassified: metabolism	Energy metabolism	1_Soil_vs_RhizCom	RhizCom
13416.5	-1.86168	0.469777	-3.9629	7.40457e-05	0.000101457		2-alkenal reductase [EC:1.3.1.74]	Not Included in Pathway or Brite	Unclassified: metabolism	Enzymes with EC numbers	3_Soil_vs_SbRB	NO
33926.2	-1.86138	0.173604	-10.722	8.02515e-27	3.81037e-26	pcm	protein-L-isoaspartate(D-aspartate) O-methyltransferase [EC:2.1.1.77]	Not Included in Pathway or Brite	Unclassified: metabolism	Enzymes with EC numbers	3_Soil_vs_SbRB	NO
748.314	0.567784	0.712296	0.797119	0.425382	0.436075	drp35	lactonase [EC:3.1.1.-]	Not Included in Pathway or Brite	Unclassified: metabolism	Enzymes with EC numbers	1_Soil_vs_RhizCom	NO
32134.7	2.73399	0.104368	26.1956	2.98071e-151	2.2718e-150	CYC1, CYT1, petC	ubiquinol-cytochrome c reductase cytochrome c1 subunit	Metabolism	Energy metabolism	Oxidative phosphorylation	1_Soil_vs_RhizCom	RhizCom
19065.9	2.41904	0.118267	20.4541	5.52126e-93	2.60117e-92	dsbA	thiol:disulfide interchange protein DsbA	Brite Hierarchies	Protein families: genetic information processing	Chaperones and folding catalysts	1_Soil_vs_RhizCom	NO
0.567161	-1.85782	1.61329	-1.15157	0.249497	0.276926	GNAO, G-ALPHA-O	guanine nucleotide-binding protein G(o) subunit alpha	Environmental Information Processing	Signal transduction	Rap1 signaling pathway	3_Soil_vs_SbRB	NO
0.566321	-1.85769	2.72473	-0.681789	0.495373	0.530856	CCT4	T-complex protein 1 subunit delta	Brite Hierarchies	Protein families: genetic information processing	Chaperones and folding catalysts	3_Soil_vs_SbRB	NO
22060.3	0.735637	0.0541166	13.5936	4.37255e-42	1.24017e-41	dsbB	disulfide bond formation protein DsbB	Brite Hierarchies	Protein families: genetic information processing	Chaperones and folding catalysts	1_Soil_vs_RhizCom	NO
17246.9	1.93648	0.0988678	19.5865	2.01466e-85	8.89554e-85	dsbC	thiol:disulfide interchange protein DsbC [EC:5.3.4.1]	Brite Hierarchies	Protein families: genetic information processing	Chaperones and folding catalysts	1_Soil_vs_RhizCom	NO
0.534174	-1.85671	3.40148	-0.545852	0.585167	0.61668	phtB	phthalate 3,4-cis-dihydrodiol dehydrogenase [EC:1.3.1.-]	Metabolism	Xenobiotics biodegradation and metabolism	Polycyclic aromatic hydrocarbon degradation	2_SbRB_vs_RhizCom	NO
153462	1.47434	0.0331554	44.4676	0	0	dsbD	thiol:disulfide interchange protein DsbD [EC:1.8.1.8]	Brite Hierarchies	Protein families: genetic information processing	Chaperones and folding catalysts	1_Soil_vs_RhizCom	NO
12685.4	-1.85622	0.286573	-6.47732	9.33684e-11	2.40595e-10	mltF	membrane-bound lytic murein transglycosylase F [EC:4.2.2.-]	Brite Hierarchies	Protein families: metabolism	Peptidoglycan biosynthesis and degradation proteins	2_SbRB_vs_RhizCom	NO
35407.7	-1.85609	0.294368	-6.30533	2.87573e-10	7.05824e-10	pta	phosphate acetyltransferase [EC:2.3.1.8]	Metabolism	Carbohydrate metabolism	Pyruvate metabolism	2_SbRB_vs_RhizCom	NO
13729.4	-1.85595	0.354441	-5.23629	1.6384e-07	2.56706e-07	pobA	p-hydroxybenzoate 3-monooxygenase [EC:1.14.13.2]	Metabolism	Xenobiotics biodegradation and metabolism	Benzoate degradation	3_Soil_vs_SbRB	NO
4129.47	-1.85391	0.298197	-6.21706	5.06541e-10	9.09657e-10	K08988	putative membrane protein	Not Included in Pathway or Brite	Poorly characterized	General function prediction only	3_Soil_vs_SbRB	NO
31.2711	-1.85388	0.55895	-3.31672	0.000910797	0.00125392	wcaD	putative colanic acid polymerase	Not Included in Pathway or Brite	Unclassified: metabolism	Glycan metabolism	2_SbRB_vs_RhizCom	NO
246.758	-1.85383	1.7961	-1.03214	0.302004	0.332376	saeR	two-component system, OmpR family, response regulator SaeR	Environmental Information Processing	Signal transduction	Two-component system	2_SbRB_vs_RhizCom	NO
0.564458	-1.85382	1.78052	-1.04117	0.297798	0.327749	lsrB	AI-2 transport system substrate-binding protein	Environmental Information Processing	Membrane transport	ABC transporters	3_Soil_vs_SbRB	NO
137.019	10.0369	1.21886	8.23464	1.80091e-16	3.16311e-16	cyc2	germacradienol/geosmin synthase [EC:4.2.3.22 4.2.3.75 4.1.99.16]	Metabolism	Metabolism of terpenoids and polyketides	Sesquiterpenoid and triterpenoid biosynthesis	1_Soil_vs_RhizCom	RhizCom
44.282	8.40772	1.31294	6.40373	1.51624e-10	2.09115e-10	cylB	ATP-binding cassette, subfamily B, bacterial CylB	Environmental Information Processing	Membrane transport	ABC transporters	1_Soil_vs_RhizCom	RhizCom
66.28	-1.16191	0.314824	-3.69067	0.00022366	0.000253462	DSD1	D-serine ammonia-lyase [EC:4.3.1.18]	Metabolism	Amino acid metabolism	Glycine, serine and threonine metabolism	1_Soil_vs_RhizCom	NO
22592.2	-1.85249	0.426001	-4.34856	1.37037e-05	1.94704e-05	puuE	4-aminobutyrate aminotransferase [EC:2.6.1.19]	Metabolism	Carbohydrate metabolism	Propanoate metabolism	3_Soil_vs_SbRB	NO
0.563435	-1.85248	1.60888	-1.15141	0.249563	0.27693	NOP58	nucleolar protein 58	Genetic Information Processing	Translation	Ribosome biogenesis in eukaryotes	3_Soil_vs_SbRB	NO
3074.31	-1.85244	0.832093	-2.22624	0.025998	0.031296	K07336	PKHD-type hydroxylase [EC:1.14.11.-]	Not Included in Pathway or Brite	Unclassified: metabolism	Enzymes with EC numbers	3_Soil_vs_SbRB	NO
1858.05	-1.85238	0.140901	-13.1467	1.77765e-39	2.47148e-38	kdgM, kdgN, nanC, ompL	oligogalacturonate-specific porin family protein	Brite Hierarchies	Protein families: signaling and cellular processes	Transporters	2_SbRB_vs_RhizCom	NO
12183.5	-1.8523	0.226308	-8.18488	2.72578e-16	1.1199e-15	hhoB, degS	serine protease DegS [EC:3.4.21.-]	Brite Hierarchies	Protein families: metabolism	Peptidases	2_SbRB_vs_RhizCom	NO
5180.41	-1.85202	0.240804	-7.691	1.4599e-14	5.25701e-14	K09912	uncharacterized protein	Not Included in Pathway or Brite	Poorly characterized	Function unknown	2_SbRB_vs_RhizCom	NO
111425	-1.85198	0.0932658	-19.857	9.59028e-88	1.82392e-86	ABC.SN.A	NitT/TauT family transport system ATP-binding protein	Brite Hierarchies	Protein families: signaling and cellular processes	Transporters	3_Soil_vs_SbRB	NO
91.245	4.27714	0.469708	9.10595	8.55179e-20	1.64684e-19	CYP117A	cytochrome P450 family 117 subfamily A	Brite Hierarchies	Protein families: metabolism	Cytochrome P450	1_Soil_vs_RhizCom	RhizCom
1485.88	1.04977	0.180549	5.81434	6.08731e-09	7.91667e-09	dsdC	LysR family transcriptional regulator, D-serine deaminase activator	Brite Hierarchies	Protein families: genetic information processing	Transcription factors	1_Soil_vs_RhizCom	NO
94.2981	9.49781	1.20229	7.89977	2.79426e-15	4.70585e-15	CYP11B1	steroid 11beta-monooxygenase [EC:1.14.15.4]	Metabolism	Lipid metabolism	Steroid hormone biosynthesis	1_Soil_vs_RhizCom	RhizCom
0.562596	-1.85138	1.60798	-1.15137	0.249581	0.27693	CPS1	carbamoyl-phosphate synthase (ammonia) [EC:6.3.4.16]	Metabolism	Energy metabolism	Nitrogen metabolism	3_Soil_vs_SbRB	NO
0.562596	-1.85138	1.60798	-1.15137	0.249581	0.27693	MYH	myosin heavy chain	Cellular Processes	Cellular community - eukaryotes	Tight junction	3_Soil_vs_SbRB	NO
716.428	-0.165206	0.262037	-0.630467	0.528389	0.538616	dsrA	dissimilatory sulfite reductase alpha subunit [EC:1.8.99.5]	Metabolism	Energy metabolism	Sulfur metabolism	1_Soil_vs_RhizCom	NO
0.563619	-1.85128	3.95103	-0.468556	0.639387	0.674941	BX6	2,4-dihydroxy-1,4-benzoxazin-3-one-glucoside dioxygenase [EC:1.14.11.59]	Metabolism	Biosynthesis of other secondary metabolites	Benzoxazinoid biosynthesis	3_Soil_vs_SbRB	NO
583.578	-0.0567936	0.28957	-0.196131	0.844508	0.850081	dsrB	dissimilatory sulfite reductase beta subunit [EC:1.8.99.5]	Metabolism	Energy metabolism	Sulfur metabolism	1_Soil_vs_RhizCom	NO
245.281	0.775985	0.261618	2.9661	0.00301601	0.00332486	DSTYK, RIPK5	dual serine/threonine and tyrosine protein kinase [EC:2.7.12.1]	Brite Hierarchies	Protein families: metabolism	Protein kinases	1_Soil_vs_RhizCom	NO
21093.3	-1.84983	0.428429	-4.31771	1.57654e-05	2.50499e-05	plsB	glycerol-3-phosphate O-acyltransferase [EC:2.3.1.15]	Metabolism	Lipid metabolism	Glycerolipid metabolism	2_SbRB_vs_RhizCom	NO
12635.1	-1.84982	0.835286	-2.2146	0.0267878	0.0322016	merA	mercuric reductase [EC:1.16.1.1]	Not Included in Pathway or Brite	Unclassified: metabolism	Enzymes with EC numbers	3_Soil_vs_SbRB	NO
14516.5	-1.71921	0.0909662	-18.8994	1.15346e-79	4.80744e-79	dszA	dibenzothiophene sulfone monooxygenase [EC:1.14.14.22]	Not Included in Pathway or Brite	Unclassified: metabolism	Enzymes with EC numbers	1_Soil_vs_RhizCom	NO
10831.1	-1.84928	0.389229	-4.75115	2.02263e-06	3.43781e-06		polygalacturonase [EC:3.2.1.15]	Metabolism	Carbohydrate metabolism	Pentose and glucuronate interconversions	2_SbRB_vs_RhizCom	NO
2.92171	4.48568	2.0255	2.21461	0.0267872	0.0287793	dszB	2'-hydroxybiphenyl-2-sulfinate desulfinase [EC:3.13.1.3]	Not Included in Pathway or Brite	Unclassified: metabolism	Enzymes with EC numbers	1_Soil_vs_RhizCom	NO
9914.01	-1.8485	0.18807	-9.82875	8.46671e-23	5.56282e-22	HENMT1	small RNA 2'-O-methyltransferase [EC:2.1.1.-]	Brite Hierarchies	Protein families: genetic information processing	Chromosome and associated proteins	2_SbRB_vs_RhizCom	NO
0.561756	-1.84729	2.7222	-0.678602	0.49739	0.532907	benP	benzoate transport porin	Brite Hierarchies	Protein families: signaling and cellular processes	Transporters	3_Soil_vs_SbRB	NO
320.967	4.51532	0.398373	11.3344	8.8635e-30	2.1069e-29	CYP152A	fatty-acid peroxygenase [EC:1.11.2.4]	Brite Hierarchies	Protein families: metabolism	Cytochrome P450	1_Soil_vs_RhizCom	RhizCom
39834.8	-0.866075	0.0445744	-19.4299	4.31568e-84	1.885e-83	dta	D-threonine aldolase [EC:4.1.2.42]	Not Included in Pathway or Brite	Unclassified: metabolism	Enzymes with EC numbers	1_Soil_vs_RhizCom	NO
32347.1	-0.103361	0.0341957	-3.02264	0.00250579	0.00276862	dtd, DTD	D-aminoacyl-tRNA deacylase [EC:3.1.1.96]	Brite Hierarchies	Protein families: genetic information processing	Transfer RNA biogenesis	1_Soil_vs_RhizCom	NO
51735.9	-1.84459	0.0908851	-20.2958	1.40033e-91	2.7866e-90	EARS, gltX	glutamyl-tRNA synthetase [EC:6.1.1.17]	Metabolism	Metabolism of cofactors and vitamins	Porphyrin and chlorophyll metabolism	3_Soil_vs_SbRB	NO
0.559893	-1.84338	2.48442	-0.741978	0.458101	0.493428	ADE2	phosphoribosylaminoimidazole carboxylase [EC:4.1.1.21]	Metabolism	Nucleotide metabolism	Purine metabolism	3_Soil_vs_SbRB	NO
41851.8	-1.84303	0.504565	-3.6527	0.000259498	0.000346939	udg	uracil-DNA glycosylase [EC:3.2.2.27]	Genetic Information Processing	Replication and repair	Base excision repair	3_Soil_vs_SbRB	NO
15311.3	-1.84159	0.381782	-4.82368	1.40933e-06	2.42758e-06	nagD	NagD protein	Not Included in Pathway or Brite	Unclassified: metabolism	Carbohydrate metabolism	2_SbRB_vs_RhizCom	NO
2309.31	-1.8415	0.281485	-6.54208	6.06695e-11	1.59195e-10	pep2	maltokinase [EC:2.7.1.175]	Metabolism	Carbohydrate metabolism	Starch and sucrose metabolism	2_SbRB_vs_RhizCom	NO
6379.51	-1.84138	0.401733	-4.5836	4.57034e-06	6.64471e-06	aglK	UDP-N-acetylglucosamine---dolichyl-phosphate N-acetylglucosaminyltransferase [EC:2.4.1.153]	Brite Hierarchies	Protein families: metabolism	Glycosyltransferases	3_Soil_vs_SbRB	NO
48992.4	-1.84118	0.139031	-13.2429	4.95941e-40	4.06372e-39	K02480	two-component system, NarL family, sensor kinase [EC:2.7.13.3]	Brite Hierarchies	Protein families: metabolism	Protein kinases	3_Soil_vs_SbRB	NO
303.651	-1.84088	0.183903	-10.01	1.37691e-23	5.48423e-23	ctpC	manganese/zinc-transporting P-type ATPase C [EC:3.6.3.-]	Not Included in Pathway or Brite	Unclassified: metabolism	Enzymes with EC numbers	3_Soil_vs_SbRB	NO
68823.1	-1.84018	0.139116	-13.2277	6.07263e-40	4.96799e-39	speE, SRM	spermidine synthase [EC:2.5.1.16]	Metabolism	Amino acid metabolism	Cysteine and methionine metabolism	3_Soil_vs_SbRB	NO
0.55803	-1.83941	2.41328	-0.762201	0.44594	0.481033	CCBL	kynurenine---oxoglutarate transaminase / cysteine-S-conjugate beta-lyase / glutamine---phenylpyruvate transaminase [EC:2.6.1.7 4.4.1.13 2.6.1.64]	Metabolism	Amino acid metabolism	Cysteine and methionine metabolism	3_Soil_vs_SbRB	NO
175.745	-11.4093	1.20223	-9.4901	2.30804e-21	4.61254e-21	cpeU, mpeU	bilin biosynthesis protein	Metabolism	Energy metabolism	Photosynthesis - antenna proteins	1_Soil_vs_RhizCom	Soil
30392.1	0.370069	0.061693	5.99855	1.99083e-09	2.63551e-09	dthadh	threo-3-hydroxy-D-aspartate ammonia-lyase [EC:4.3.1.27]	Not Included in Pathway or Brite	Unclassified: metabolism	Enzymes with EC numbers	1_Soil_vs_RhizCom	NO
6078.85	-0.201625	0.115091	-1.75187	0.0797969	0.0844338	dthD	D-threitol dehydrogenase (NAD+) [EC:1.1.1.403]	Not Included in Pathway or Brite	Unclassified: metabolism	Enzymes with EC numbers	1_Soil_vs_RhizCom	NO
1667.99	-1.83623	0.836484	-2.19517	0.0281513	0.0337855	CRNS1, ATPGD1	carnosine synthase [EC:6.3.2.11]	Metabolism	Amino acid metabolism	Arginine and proline metabolism	3_Soil_vs_SbRB	NO
140.857	-11.0902	1.20236	-9.22373	2.86932e-20	5.5999e-20	cpeZ	bilin biosynthesis protein	Metabolism	Energy metabolism	Photosynthesis - antenna proteins	1_Soil_vs_RhizCom	Soil
6169.61	-1.83509	0.545315	-3.3652	0.000764884	0.00099942		leucine dehydrogenase [EC:1.4.1.9]	Metabolism	Amino acid metabolism	Valine, leucine and isoleucine degradation	3_Soil_vs_SbRB	NO
7102.33	-1.83466	0.686486	-2.67254	0.00752789	0.00962963	YME1	ATP-dependent metalloprotease [EC:3.4.24.-]	Cellular Processes	Transport and catabolism	Mitophagy - yeast	2_SbRB_vs_RhizCom	NO
17946.2	-1.83195	0.404276	-4.53142	5.85874e-06	8.47843e-06	spuC	putrescine---pyruvate transaminase [EC:2.6.1.113]	Metabolism	Amino acid metabolism	Arginine and proline metabolism	3_Soil_vs_SbRB	NO
574.144	-1.83182	0.215914	-8.48402	2.17549e-17	9.71837e-17	pup	prokaryotic ubiquitin-like protein Pup	Brite Hierarchies	Protein families: genetic information processing	Ubiquitin system	2_SbRB_vs_RhizCom	NO
136735	-1.83128	0.0657672	-27.8449	1.24145e-170	5.09834e-169	rpoD	RNA polymerase primary sigma factor	Brite Hierarchies	Protein families: genetic information processing	Transcription machinery	3_Soil_vs_SbRB	NO
941.762	-1.83104	0.521816	-3.50897	0.000449838	0.000594097	rtcR	transcriptional regulatory protein RtcR	Brite Hierarchies	Protein families: genetic information processing	Transcription factors	3_Soil_vs_SbRB	NO
5041.41	-1.83077	0.299378	-6.11523	9.64159e-10	1.71089e-09	pcs	phosphatidylcholine synthase [EC:2.7.8.24]	Metabolism	Lipid metabolism	Glycerophospholipid metabolism	3_Soil_vs_SbRB	NO
46184.7	-1.83042	0.135346	-13.524	1.12806e-41	9.64984e-41	cfa	cyclopropane-fatty-acyl-phospholipid synthase [EC:2.1.1.79]	Not Included in Pathway or Brite	Unclassified: metabolism	Enzymes with EC numbers	3_Soil_vs_SbRB	NO
4899.4	-1.82999	0.29165	-6.2746	3.50527e-10	8.52275e-10	rex	redox-sensing transcriptional repressor	Brite Hierarchies	Protein families: genetic information processing	Transcription factors	2_SbRB_vs_RhizCom	NO
28745.1	-1.82983	0.127154	-14.3906	5.92581e-47	5.78988e-46	CBS	cystathionine beta-synthase [EC:4.2.1.22]	Metabolism	Amino acid metabolism	Glycine, serine and threonine metabolism	3_Soil_vs_SbRB	NO
9586.57	-1.82919	0.092785	-19.7143	1.62528e-86	5.46775e-85	K09945	uncharacterized protein	Not Included in Pathway or Brite	Poorly characterized	Function unknown	2_SbRB_vs_RhizCom	NO
2132.23	-1.82876	1.37217	-1.33276	0.182612	0.205882	ECE	endothelin-converting enzyme [EC:3.4.24.71]	Brite Hierarchies	Protein families: metabolism	Peptidases	2_SbRB_vs_RhizCom	NO
14132.7	-1.82799	0.444415	-4.11326	3.90117e-05	5.41739e-05	iscA	iron-sulfur cluster assembly protein	Brite Hierarchies	Protein families: genetic information processing	Transfer RNA biogenesis	3_Soil_vs_SbRB	NO
10623	-1.8268	0.405254	-4.50779	6.55077e-06	1.06987e-05	crtP	diapolycopene oxygenase [EC:1.14.99.44]	Metabolism	Metabolism of terpenoids and polyketides	Carotenoid biosynthesis	2_SbRB_vs_RhizCom	NO
15492.6	-1.82662	0.522484	-3.49604	0.000472224	0.000622864	pgaC, icaA	poly-beta-1,6-N-acetyl-D-glucosamine synthase [EC:2.4.1.-]	Cellular Processes	Cellular community - prokaryotes	Biofilm formation - Escherichia coli	3_Soil_vs_SbRB	NO
7807.74	0.711023	0.0851922	8.3461	7.05533e-17	1.25344e-16	dtnK, denK	D-threonate/D-erythronate kinase [EC:2.7.1.219 2.7.1.220]	Not Included in Pathway or Brite	Unclassified: metabolism	Enzymes with EC numbers	1_Soil_vs_RhizCom	NO
8598.01	-17.0217	1.18061	-14.4177	4.00457e-47	1.21283e-46	CPGS	cyclic 2,3-diphosphoglycerate synthetase [EC:4.6.1.-]	Not Included in Pathway or Brite	Unclassified: metabolism	Enzymes with EC numbers	1_Soil_vs_RhizCom	Soil
5698.68	-1.82538	0.323709	-5.63895	1.71086e-08	3.49941e-08	entB, dhbB, vibB, mxcF	bifunctional isochorismate lyase / aryl carrier protein [EC:3.3.2.1 6.3.2.14]	Metabolism	Metabolism of terpenoids and polyketides	Biosynthesis of siderophore group nonribosomal peptides	2_SbRB_vs_RhizCom	NO
348.362	-1.82489	0.251558	-7.25436	4.03575e-13	8.65236e-13	K09956	uncharacterized protein	Not Included in Pathway or Brite	Poorly characterized	Function unknown	3_Soil_vs_SbRB	NO
7849.12	0.586782	0.111467	5.26416	1.40834e-07	1.74225e-07	DUG1	Cys-Gly metallodipeptidase DUG1 [EC:3.4.13.-]	Metabolism	Metabolism of other amino acids	Glutathione metabolism	1_Soil_vs_RhizCom	NO
88892.2	-1.82423	0.348763	-5.23056	1.69001e-07	3.15377e-07		urea carboxylase [EC:6.3.4.6]	Metabolism	Amino acid metabolism	Arginine biosynthesis	2_SbRB_vs_RhizCom	NO
2918.05	-1.01176	0.190197	-5.3195	1.04051e-07	1.29197e-07	DUG2	di- and tripeptidase [EC:3.4.-.-]	Brite Hierarchies	Protein families: metabolism	Peptidases	1_Soil_vs_RhizCom	NO
18076.5	-2.04697	0.0620357	-32.9967	9.06176e-239	1.18256e-237	DUG3	glutamine amidotransferase	Not Included in Pathway or Brite	Unclassified: metabolism	Amino acid metabolism	1_Soil_vs_RhizCom	NO
73.6102	-1.8228	0.330821	-5.50994	3.58951e-08	5.81862e-08	icaR	TetR/AcrR family transcriptional regulator, biofilm operon repressor	Brite Hierarchies	Protein families: genetic information processing	Transcription factors	3_Soil_vs_SbRB	NO
11779.3	-1.82245	0.138101	-13.1965	9.18888e-40	1.28739e-38	pflA, pflC, pflE	pyruvate formate lyase activating enzyme [EC:1.97.1.4]	Not Included in Pathway or Brite	Unclassified: metabolism	Enzymes with EC numbers	2_SbRB_vs_RhizCom	NO
542.803	-5.83856	0.304082	-19.2006	3.65947e-82	1.56293e-81	cprA	3-chloro-4-hydroxyphenylacetate reductive dehalogenase [EC:3.8.1.-]	Not Included in Pathway or Brite	Unclassified: metabolism	Enzymes with EC numbers	1_Soil_vs_RhizCom	Soil
2358.39	-1.8222	0.494022	-3.6885	0.000225582	0.0003268	aaeX	protein AaeX	Not Included in Pathway or Brite	Unclassified: signaling and cellular processes	Structural proteins	2_SbRB_vs_RhizCom	NO
3849.01	-1.82208	0.238733	-7.63228	2.30636e-14	5.32093e-14	psmA, prcA	proteasome alpha subunit [EC:3.4.25.1]	Genetic Information Processing	Folding, sorting and degradation	Proteasome	3_Soil_vs_SbRB	NO
55.6105	-9.7488	1.21294	-8.0373	9.18421e-16	1.57564e-15	CPR-C2	2-dehydropantolactone reductase [EC:1.1.1.358]	Not Included in Pathway or Brite	Unclassified: metabolism	Enzymes with EC numbers	1_Soil_vs_RhizCom	Soil
4562.06	-1.82121	0.620439	-2.93535	0.00333172	0.00422479	phnW	2-aminoethylphosphonate-pyruvate transaminase [EC:2.6.1.37]	Metabolism	Metabolism of other amino acids	Phosphonate and phosphinate metabolism	3_Soil_vs_SbRB	NO
2205.02	-1.821	0.846975	-2.15	0.0315549	0.0377079	K07041	uncharacterized protein	Not Included in Pathway or Brite	Poorly characterized	Function unknown	3_Soil_vs_SbRB	NO
1331.92	-1.82031	1.63585	-1.11276	0.265811	0.293989	K06913	uncharacterized protein	Not Included in Pathway or Brite	Poorly characterized	Function unknown	3_Soil_vs_SbRB	NO
3977.32	1.24187	0.124616	9.96558	2.15611e-23	4.50997e-23	DUR3	urea-proton symporter	Brite Hierarchies	Protein families: signaling and cellular processes	Transporters	1_Soil_vs_RhizCom	NO
46033.6	-1.81932	0.150202	-12.1125	9.06845e-34	1.07793e-32	bcsB	cellulose synthase operon protein B	Brite Hierarchies	Protein families: signaling and cellular processes	Transporters	2_SbRB_vs_RhizCom	NO
6312.5	-1.81925	0.461816	-3.93933	8.17096e-05	0.000122593	K07139	uncharacterized protein	Not Included in Pathway or Brite	Poorly characterized	Function unknown	2_SbRB_vs_RhizCom	NO
14.011	3.78899	0.816514	4.64044	3.47666e-06	4.13335e-06	CYP175A	beta-carotene 3-hydroxylase [EC:1.14.15.24]	Metabolism	Metabolism of terpenoids and polyketides	Carotenoid biosynthesis	1_Soil_vs_RhizCom	RhizCom
138.407	-4.08369	0.322628	-12.6576	1.01598e-36	2.69362e-36	CRBN	cereblon	Brite Hierarchies	Protein families: genetic information processing	Ubiquitin system	1_Soil_vs_RhizCom	Soil
146.175	-1.81731	0.773792	-2.34858	0.0188454	0.0233505	asm14	methoxymalonate biosynthesis acyl carrier protein	Metabolism	Metabolism of terpenoids and polyketides	Type I polyketide structures	2_SbRB_vs_RhizCom	NO
1727.44	2.82778	0.130493	21.67	3.93569e-104	2.05809e-103	CYP17A	steroid 17alpha-monooxygenase / 17alpha-hydroxyprogesterone deacetylase [EC:1.14.14.19 1.14.14.32]	Metabolism	Lipid metabolism	Steroid hormone biosynthesis	1_Soil_vs_RhizCom	RhizCom
2.51498	-1.81646	1.19749	-1.51689	0.129294	0.147691	BMS1	ribosome biogenesis protein BMS1	Genetic Information Processing	Translation	Ribosome biogenesis in eukaryotes	3_Soil_vs_SbRB	NO
10205.6	-1.81599	0.421258	-4.31088	1.62604e-05	2.5814e-05	malF	maltose/maltodextrin transport system permease protein	Environmental Information Processing	Membrane transport	ABC transporters	2_SbRB_vs_RhizCom	NO
170.188	-1.81588	0.242621	-7.48443	7.18587e-14	1.60991e-13	ccdB	toxin CcdB	Brite Hierarchies	Protein families: signaling and cellular processes	Prokaryotic defense system	3_Soil_vs_SbRB	NO
11480.1	-1.81587	0.088835	-20.441	7.22753e-93	2.66149e-91	adh1	alcohol dehydrogenase [EC:1.1.1.-]	Not Included in Pathway or Brite	Unclassified: metabolism	Enzymes with EC numbers	2_SbRB_vs_RhizCom	NO
37796.9	1.45428	0.0423172	34.3662	8.07626e-259	1.18274e-257	dusA	tRNA-dihydrouridine synthase A [EC:1.-.-.-]	Brite Hierarchies	Protein families: genetic information processing	Transfer RNA biogenesis	1_Soil_vs_RhizCom	NO
25034.5	-1.81549	0.476724	-3.80826	0.000139949	0.000189268	fdoH, fdsB	formate dehydrogenase iron-sulfur subunit	Metabolism	Carbohydrate metabolism	Glyoxylate and dicarboxylate metabolism	3_Soil_vs_SbRB	NO
13219.3	-1.81528	0.225742	-8.0414	8.88161e-16	3.48989e-15	gpgS	glucosyl-3-phosphoglycerate synthase [EC:2.4.1.266]	Brite Hierarchies	Protein families: metabolism	Glycosyltransferases	2_SbRB_vs_RhizCom	NO
15668.1	-1.81469	0.112481	-16.1332	1.49064e-58	3.2496e-57	senX3	two-component system, OmpR family, sensor histidine kinase SenX3 [EC:2.7.13.3]	Environmental Information Processing	Signal transduction	Two-component system	2_SbRB_vs_RhizCom	NO
100319	-0.0280194	0.0264084	-1.061	0.288688	0.298866	dusB	tRNA-dihydrouridine synthase B [EC:1.-.-.-]	Brite Hierarchies	Protein families: genetic information processing	Transfer RNA biogenesis	1_Soil_vs_RhizCom	NO
37488.8	-1.81427	0.492684	-3.68242	0.000231034	0.000309526	yiaO	TRAP-type transport system periplasmic protein	Brite Hierarchies	Protein families: signaling and cellular processes	Transporters	3_Soil_vs_SbRB	NO
16430.6	2.3766	0.0767859	30.9509	2.46751e-210	2.70596e-209	dusC	tRNA-dihydrouridine synthase C [EC:1.-.-.-]	Brite Hierarchies	Protein families: genetic information processing	Transfer RNA biogenesis	1_Soil_vs_RhizCom	NO
255.082	-1.81367	1.81992	-0.996562	0.318977	0.349889	NOX5	NADPH oxidase 5 [EC:1.6.3.-]	Brite Hierarchies	Protein families: genetic information processing	Membrane trafficking	2_SbRB_vs_RhizCom	NO
3374.25	-1.81142	1.75607	-1.03152	0.302297	0.332453	PRMT1	type I protein arginine methyltransferase [EC:2.1.1.319]	Environmental Information Processing	Signal transduction	FoxO signaling pathway	3_Soil_vs_SbRB	NO
7247.71	-1.81078	0.356297	-5.08221	3.73065e-07	5.73108e-07	K09989	uncharacterized protein	Not Included in Pathway or Brite	Poorly characterized	Function unknown	3_Soil_vs_SbRB	NO
2299.12	-1.80978	0.327935	-5.51872	3.41474e-08	6.79704e-08	SLC45A1_2_4	solute carrier family 45, member 1/2/4	Brite Hierarchies	Protein families: signaling and cellular processes	Transporters	2_SbRB_vs_RhizCom	NO
226.233	-1.80962	0.229502	-7.88498	3.14585e-15	7.64798e-15	bjaI, rpaI, braI, rhiI	acyl-homoserine lactone synthase [EC:2.3.1.228 2.3.1.229 2.3.1.-]	Cellular Processes	Cellular community - prokaryotes	Quorum sensing	3_Soil_vs_SbRB	NO
577.865	-0.709754	0.189301	-3.74933	0.000177306	0.00020134	DUSP, MKP	dual specificity MAP kinase phosphatase [EC:3.1.3.16 3.1.3.48]	Environmental Information Processing	Signal transduction	MAPK signaling pathway	1_Soil_vs_RhizCom	NO
735.56	-1.80659	0.112564	-16.0494	5.76736e-58	7.14543e-57	csn	chitosanase [EC:3.2.1.132]	Metabolism	Carbohydrate metabolism	Amino sugar and nucleotide sugar metabolism	3_Soil_vs_SbRB	NO
13190	-1.80633	0.368068	-4.9076	9.21968e-07	1.38456e-06	FAD6, desA	acyl-lipid omega-6 desaturase (Delta-12 desaturase) [EC:1.14.19.23 1.14.19.45]	Environmental Information Processing	Signal transduction	Two-component system	3_Soil_vs_SbRB	NO
653.39	-1.80614	0.694494	-2.60066	0.00930443	0.0115166	aac6-I	aminoglycoside 6'-N-acetyltransferase I [EC:2.3.1.82]	Brite Hierarchies	Protein families: signaling and cellular processes	Antimicrobial resistance genes	3_Soil_vs_SbRB	NO
3370.96	-4.99912	0.705659	-7.08432	1.39725e-12	2.09802e-12	CRNS1, ATPGD1	carnosine synthase [EC:6.3.2.11]	Metabolism	Amino acid metabolism	Arginine and proline metabolism	1_Soil_vs_RhizCom	Soil
343.006	-0.280546	0.236629	-1.18559	0.235783	0.245176	DUSP10	dual specificity phosphatase 10 [EC:3.1.3.16 3.1.3.48]	Environmental Information Processing	Signal transduction	MAPK signaling pathway	1_Soil_vs_RhizCom	NO
897.949	-0.416691	0.172186	-2.42	0.0155204	0.0167913	DUSP12, YVH1	dual specificity phosphatase 12 [EC:3.1.3.16 3.1.3.48]	Brite Hierarchies	Protein families: metabolism	Protein phosphatases and associated proteins	1_Soil_vs_RhizCom	NO
39699.1	0.235543	0.031396	7.50234	6.26867e-14	1.00103e-13	dut, DUT	dUTP pyrophosphatase [EC:3.6.1.23]	Metabolism	Nucleotide metabolism	Pyrimidine metabolism	1_Soil_vs_RhizCom	NO
10829.8	-1.8041	0.765532	-2.35666	0.01844	0.0224388	phbB	acetoacetyl-CoA reductase [EC:1.1.1.36]	Metabolism	Carbohydrate metabolism	Glyoxylate and dicarboxylate metabolism	3_Soil_vs_SbRB	NO
39747.2	-1.80382	0.0760996	-23.7034	3.32386e-124	9.13662e-123	tolB	TolB protein	Brite Hierarchies	Protein families: signaling and cellular processes	Transporters	3_Soil_vs_SbRB	NO
891.03	-0.852513	0.146601	-5.81521	6.05582e-09	7.87659e-09	DVR	divinyl chlorophyllide a 8-vinyl-reductase [EC:1.3.1.75]	Metabolism	Metabolism of cofactors and vitamins	Porphyrin and chlorophyll metabolism	1_Soil_vs_RhizCom	NO
100252	-0.491127	0.0274259	-17.9074	1.03258e-71	4.01181e-71	dxr	1-deoxy-D-xylulose-5-phosphate reductoisomerase [EC:1.1.1.267]	Metabolism	Metabolism of terpenoids and polyketides	Terpenoid backbone biosynthesis	1_Soil_vs_RhizCom	NO
214.105	-1.8018	0.777635	-2.31703	0.0205021	0.0248601	mxaK	mxaK protein	Metabolism	Energy metabolism	Methane metabolism	3_Soil_vs_SbRB	NO
703.35	-1.80098	0.71358	-2.52387	0.011607	0.0146652	HERC1	E3 ubiquitin-protein ligase HERC1 [EC:2.3.2.26]	Genetic Information Processing	Folding, sorting and degradation	Ubiquitin mediated proteolysis	2_SbRB_vs_RhizCom	NO
8097.7	-1.80078	0.394255	-4.56756	4.93429e-06	8.11585e-06	fruR1, fruR	LacI family transcriptional regulator, fructose operon transcriptional repressor	Brite Hierarchies	Protein families: genetic information processing	Transcription factors	2_SbRB_vs_RhizCom	NO
2816.59	-1.80032	0.920238	-1.95636	0.0504227	0.060264	vapB	antitoxin VapB	Brite Hierarchies	Protein families: signaling and cellular processes	Prokaryotic defense system	2_SbRB_vs_RhizCom	NO
15427.9	-1.80031	0.586247	-3.0709	0.00213413	0.00284968	wbpX	alpha-1,2-rhamnosyltransferase [EC:2.4.1.-]	Brite Hierarchies	Protein families: metabolism	Glycosyltransferases	2_SbRB_vs_RhizCom	NO
167966	-0.0195286	0.0290681	-0.671821	0.501697	0.512163	dxs	1-deoxy-D-xylulose-5-phosphate synthase [EC:2.2.1.7]	Metabolism	Metabolism of cofactors and vitamins	Thiamine metabolism	1_Soil_vs_RhizCom	NO
707.732	-1.79973	0.560484	-3.21103	0.00132259	0.00170928	cccA	cytochrome c550	Not Included in Pathway or Brite	Unclassified: metabolism	Energy metabolism	3_Soil_vs_SbRB	NO
228.334	10.7737	1.19637	9.00529	2.15105e-19	4.09533e-19	CYP1C	cytochrome P450 family 1 subfamily C	Brite Hierarchies	Protein families: metabolism	Cytochrome P450	1_Soil_vs_RhizCom	RhizCom
17.3437	7.05633	1.24977	5.64612	1.64111e-08	2.10081e-08	CYP28	cytochrome P450 family 28 [EC:1.14.-.-]	Not Included in Pathway or Brite	Unclassified: metabolism	Enzymes with EC numbers	1_Soil_vs_RhizCom	RhizCom
21250.3	-1.79677	0.30334	-5.92329	3.15571e-09	5.45332e-09	ppiC	peptidyl-prolyl cis-trans isomerase C [EC:5.2.1.8]	Brite Hierarchies	Protein families: genetic information processing	Chaperones and folding catalysts	3_Soil_vs_SbRB	NO
110.688	3.62932	0.371979	9.75679	1.72536e-22	3.53592e-22	CYP2J	cytochrome P450 family 2 subfamily J [EC:1.14.14.1 1.14.14.73 1.14.14.74 1.14.14.75]	Metabolism	Lipid metabolism	Arachidonic acid metabolism	1_Soil_vs_RhizCom	RhizCom
47.5484	5.62088	0.787299	7.13945	9.37057e-13	1.41955e-12	CYP4X	cytochrome P450 family 4 subfamily X [EC:1.14.14.1]	Organismal Systems	Nervous system	Serotonergic synapse	1_Soil_vs_RhizCom	RhizCom
45458.8	-1.79172	0.106752	-16.7839	3.19881e-63	7.46616e-62	trkH, trkG, ktrB	trk system potassium uptake protein	Brite Hierarchies	Protein families: signaling and cellular processes	Transporters	2_SbRB_vs_RhizCom	NO
273.965	-1.79153	0.342746	-5.227	1.72284e-07	3.21282e-07	frlR	GntR family transcriptional regulator, frlABCD operon transcriptional regulator	Brite Hierarchies	Protein families: genetic information processing	Transcription factors	2_SbRB_vs_RhizCom	NO
45.5216	-1.79085	0.970505	-1.84528	0.0649972	0.0760748	GOLPH3, GPP34	golgi phosphoprotein 3	Brite Hierarchies	Protein families: genetic information processing	Membrane trafficking	3_Soil_vs_SbRB	NO
2265.9	-1.79055	0.752621	-2.37909	0.0173556	0.0215831	ameR, rmiR	TetR/AcrR family transcriptional regulator, repressor of the ameABC operon	Brite Hierarchies	Protein families: genetic information processing	Transcription factors	2_SbRB_vs_RhizCom	NO
42113.2	-1.79018	0.120788	-14.8209	1.07327e-49	1.12089e-48	metX	homoserine O-acetyltransferase/O-succinyltransferase [EC:2.3.1.31 2.3.1.46]	Metabolism	Energy metabolism	Sulfur metabolism	3_Soil_vs_SbRB	NO
7.44402	5.83679	1.29244	4.51609	6.29912e-06	7.43848e-06	CYP71A	cytochrome P450 family 71 subfamily A	Brite Hierarchies	Protein families: metabolism	Cytochrome P450	1_Soil_vs_RhizCom	RhizCom
40.1357	8.26621	1.24432	6.64315	3.07047e-11	4.35171e-11	CYP7A1	cholesterol 7alpha-monooxygenase [EC:1.14.14.23]	Metabolism	Lipid metabolism	Primary bile acid biosynthesis	1_Soil_vs_RhizCom	RhizCom
15.2587	6.86956	1.23945	5.54242	2.98327e-08	3.78059e-08	CYP9	cytochrome P450 family 9 [EC:1.14.-.-]	Brite Hierarchies	Protein families: metabolism	Cytochrome P450	1_Soil_vs_RhizCom	RhizCom
13606.6	-1.78625	0.129936	-13.7471	5.29781e-43	8.0203e-42	rlmM	23S rRNA (cytidine2498-2'-O)-methyltransferase [EC:2.1.1.186]	Brite Hierarchies	Protein families: genetic information processing	Ribosome biogenesis	2_SbRB_vs_RhizCom	NO
704.773	7.72698	0.4441	17.3992	8.36674e-68	3.11466e-67	CYP92A6	typhasterol/6-deoxotyphasterol 2alpha-hydroxylase	Metabolism	Metabolism of terpenoids and polyketides	Brassinosteroid biosynthesis	1_Soil_vs_RhizCom	RhizCom
203.563	10.6081	1.54941	6.84653	7.56603e-12	1.09952e-11	CYP98A, C3H	5-O-(4-coumaroyl)-D-quinate 3'-monooxygenase [EC:1.14.14.96]	Metabolism	Biosynthesis of other secondary metabolites	Phenylpropanoid biosynthesis	1_Soil_vs_RhizCom	RhizCom
139.165	10.0596	1.2328	8.15998	3.35076e-16	5.83551e-16	CYTH	cytohesin	Environmental Information Processing	Signal transduction	Phospholipase D signaling pathway	1_Soil_vs_RhizCom	RhizCom
0.0630338	-1.78597	4.08047	-0.437686	0.661614	0.688984	LOX	protein-lysine 6-oxidase [EC:1.4.3.13]	Not Included in Pathway or Brite	Unclassified: metabolism	Enzymes with EC numbers	2_SbRB_vs_RhizCom	NO
0.0630338	-1.78597	4.08047	-0.437686	0.661614	0.688984		polyphenol oxidase [EC:1.10.3.1]	Metabolism	Amino acid metabolism	Tyrosine metabolism	2_SbRB_vs_RhizCom	NO
0.0630338	-1.78597	4.08047	-0.437686	0.661614	0.688984	CYP4F	cytochrome P450 family 4 subfamily F [EC:1.14.14.1]	Brite Hierarchies	Protein families: metabolism	Cytochrome P450	2_SbRB_vs_RhizCom	NO
0.0630338	-1.78597	4.08047	-0.437686	0.661614	0.688984	SULT1E1, STE	estrone sulfotransferase [EC:2.8.2.4]	Metabolism	Lipid metabolism	Steroid hormone biosynthesis	2_SbRB_vs_RhizCom	NO
0.0630338	-1.78597	4.08047	-0.437686	0.661614	0.688984	nrfC	protein NrfC	Not Included in Pathway or Brite	Unclassified: metabolism	Energy metabolism	2_SbRB_vs_RhizCom	NO
0.0629341	-1.78597	4.08047	-0.437686	0.661614	0.688984	mbtC	mycobactin polyketide synthetase MbtC	Metabolism	Metabolism of terpenoids and polyketides	Biosynthesis of siderophore group nonribosomal peptides	2_SbRB_vs_RhizCom	NO
0.0629341	-1.78597	4.08047	-0.437686	0.661614	0.688984	ITGA2B, CD41	integrin alpha 2B	Environmental Information Processing	Signal transduction	Rap1 signaling pathway	2_SbRB_vs_RhizCom	NO
0.0629341	-1.78597	4.08047	-0.437686	0.661614	0.688984	ITGA3, CD49c	integrin alpha 3	Environmental Information Processing	Signal transduction	PI3K-Akt signaling pathway	2_SbRB_vs_RhizCom	NO
0.0630338	-1.78597	4.08047	-0.437686	0.661614	0.688984	SLC22A7, OAT2	MFS transporter, OCT family, solute carrier family 22 (organic anion transporter), member 7	Organismal Systems	Digestive system	Bile secretion	2_SbRB_vs_RhizCom	NO
0.0629341	-1.78597	4.08047	-0.437686	0.661614	0.688984	PASK	PAS domain containing serine/threonine kinase [EC:2.7.11.1]	Brite Hierarchies	Protein families: metabolism	Protein kinases	2_SbRB_vs_RhizCom	NO
0.0630338	-1.78597	4.08047	-0.437686	0.661614	0.688984	TMPRSS13, TMPRSS11	transmembrane protease serine 13	Brite Hierarchies	Protein families: metabolism	Peptidases	2_SbRB_vs_RhizCom	NO
0.0629341	-1.78597	4.08047	-0.437686	0.661614	0.688984	alsA	D-allose transport system ATP-binding protein [EC:3.6.3.17]	Environmental Information Processing	Membrane transport	ABC transporters	2_SbRB_vs_RhizCom	NO
0.0629341	-1.78597	4.08047	-0.437686	0.661614	0.688984	UBE2N, BLU, UBC13	ubiquitin-conjugating enzyme E2 N [EC:2.3.2.23]	Genetic Information Processing	Folding, sorting and degradation	Ubiquitin mediated proteolysis	2_SbRB_vs_RhizCom	NO
0.0629341	-1.78597	4.08047	-0.437686	0.661614	0.688984	pks7	polyketide synthase 7	Brite Hierarchies	Protein families: metabolism	Lipid biosynthesis proteins	2_SbRB_vs_RhizCom	NO
0.0629341	-1.78597	4.08047	-0.437686	0.661614	0.688984	CYP170A	epi-isozizaene 5-monooxygenase / beta-farnesene synthase [EC:1.14.13.106 4.2.3.47]	Metabolism	Metabolism of terpenoids and polyketides	Sesquiterpenoid and triterpenoid biosynthesis	2_SbRB_vs_RhizCom	NO
0.0629341	-1.78597	4.08047	-0.437686	0.661614	0.688984	NIT4	beta-cyano-L-alanine hydratase/nitrilase [EC:3.5.5.4 4.2.1.65]	Metabolism	Metabolism of other amino acids	Cyanoamino acid metabolism	2_SbRB_vs_RhizCom	NO
0.0629341	-1.78597	4.08047	-0.437686	0.661614	0.688984	aftA	galactan 5-O-arabinofuranosyltransferase [EC:2.4.2.46]	Metabolism	Glycan biosynthesis and metabolism	Arabinogalactan biosynthesis - Mycobacterium	2_SbRB_vs_RhizCom	NO
0.0629341	-1.78597	4.08047	-0.437686	0.661614	0.688984	SLC7A5, LAT1	solute carrier family 7 (L-type amino acid transporter), member 5	Environmental Information Processing	Signal transduction	mTOR signaling pathway	2_SbRB_vs_RhizCom	NO
0.0630338	-1.78597	4.08047	-0.437686	0.661614	0.688984	asrA	anaerobic sulfite reductase subunit A	Metabolism	Energy metabolism	Sulfur metabolism	2_SbRB_vs_RhizCom	NO
0.0630338	-1.78597	4.08047	-0.437686	0.661614	0.688984	ESTA	versiconal hemiacetal acetate esterase [EC:3.1.1.94]	Metabolism	Biosynthesis of other secondary metabolites	Aflatoxin biosynthesis	2_SbRB_vs_RhizCom	NO
0.0630338	-1.78597	4.08047	-0.437686	0.661614	0.688984	PPOA	linoleate 8R-lipoxygenase / 9,12-octadecadienoate 8-hydroperoxide 8R-isomerase [EC:1.13.11.60 5.4.4.5]	Metabolism	Lipid metabolism	Linoleic acid metabolism	2_SbRB_vs_RhizCom	NO
0.0630338	-1.78597	4.08047	-0.437686	0.661614	0.688984	MDV1, FIS2	mitochondrial division protein 1	Brite Hierarchies	Protein families: genetic information processing	Mitochondrial biogenesis	2_SbRB_vs_RhizCom	NO
0.0630338	-1.78597	4.08047	-0.437686	0.661614	0.688984	ARSE	arylsulfatase E [EC:3.1.6.-]	Brite Hierarchies	Protein families: signaling and cellular processes	Exosome	2_SbRB_vs_RhizCom	NO
0.0630338	-1.78597	4.08047	-0.437686	0.661614	0.688984		L-serine 3-dehydrogenase (NAD+) [EC:1.1.1.387]	Not Included in Pathway or Brite	Unclassified: metabolism	Enzymes with EC numbers	2_SbRB_vs_RhizCom	NO
0.0629341	-1.78597	4.08047	-0.437686	0.661614	0.688984	phsA	o-aminophenol oxidase [EC:1.10.3.4]	Metabolism	Amino acid metabolism	Tryptophan metabolism	2_SbRB_vs_RhizCom	NO
0.0630338	-1.78597	4.08047	-0.437686	0.661614	0.688984	acbV	dTDP-4-amino-4,6-dideoxy-D-glucose transaminase [EC:2.6.1.33]	Metabolism	Biosynthesis of other secondary metabolites	Acarbose and validamycin biosynthesis	2_SbRB_vs_RhizCom	NO
0.0639258	-1.78597	4.08047	-0.437686	0.661614	0.688984	iolM	scyllo-inosose 3-dehydrogenase [EC:1.1.1.-]	Metabolism	Carbohydrate metabolism	Inositol phosphate metabolism	2_SbRB_vs_RhizCom	NO
209.075	-1.78587	0.399328	-4.47217	7.74287e-06	1.11363e-05	K11692, dctR	two-component system, CitB family, response regulator DctR	Environmental Information Processing	Signal transduction	Two-component system	3_Soil_vs_SbRB	NO
943.818	-1.78575	0.642354	-2.78001	0.00543573	0.00703007	lonB	ATP-dependent Lon protease [EC:3.4.21.53]	Brite Hierarchies	Protein families: metabolism	Peptidases	2_SbRB_vs_RhizCom	NO
991.205	-1.78566	0.445977	-4.00394	6.22974e-05	8.5633e-05	spmB	spore maturation protein B	Not Included in Pathway or Brite	Unclassified: signaling and cellular processes	Cell growth	3_Soil_vs_SbRB	NO
6116.03	3.58491	0.215844	16.6088	6.01407e-62	2.12181e-61	D, amiD	N-acetylmuramoyl-L-alanine amidase [EC:3.5.1.28]	Brite Hierarchies	Protein families: metabolism	Peptidoglycan biosynthesis and degradation proteins	1_Soil_vs_RhizCom	RhizCom
2855.94	-1.78401	0.742882	-2.40147	0.0163292	0.0199267	MAN	mannan endo-1,4-beta-mannosidase [EC:3.2.1.78]	Metabolism	Carbohydrate metabolism	Fructose and mannose metabolism	3_Soil_vs_SbRB	NO
6281.47	-1.78292	0.553481	-3.22129	0.00127614	0.00173743	chiE	putative chitobiose transport system substrate-binding protein	Environmental Information Processing	Membrane transport	ABC transporters	2_SbRB_vs_RhizCom	NO
109868	1.35673	0.0495941	27.3567	8.99461e-165	7.4448e-164	eamA	O-acetylserine/cysteine efflux transporter	Brite Hierarchies	Protein families: signaling and cellular processes	Transporters	1_Soil_vs_RhizCom	NO
73149.8	-1.78231	0.0627122	-28.4205	1.1292e-177	4.9113e-176	pilT	twitching motility protein PilT	Brite Hierarchies	Protein families: signaling and cellular processes	Secretion system	3_Soil_vs_SbRB	NO
3435.09	-1.78189	0.482379	-3.69397	0.00022078	0.000296173	meh	3-methylfumaryl-CoA hydratase [EC:4.2.1.153]	Metabolism	Energy metabolism	Carbon fixation pathways in prokaryotes	3_Soil_vs_SbRB	NO
1774.6	5.71913	0.190954	29.9503	4.36667e-197	4.41744e-196	D4ST1	dermatan 4-sulfotransferase 1 [EC:2.8.2.35]	Metabolism	Glycan biosynthesis and metabolism	Glycosaminoglycan biosynthesis - chondroitin sulfate / dermatan sulfate	1_Soil_vs_RhizCom	RhizCom
172895	-0.508814	0.0224558	-22.6585	1.15042e-113	6.53056e-113	EARS, gltX	glutamyl-tRNA synthetase [EC:6.1.1.17]	Metabolism	Metabolism of cofactors and vitamins	Porphyrin and chlorophyll metabolism	1_Soil_vs_RhizCom	NO
32397.8	0.28529	0.0440232	6.48043	9.14588e-11	1.27167e-10	eat, eutP	ethanolamine permease	Brite Hierarchies	Protein families: signaling and cellular processes	Transporters	1_Soil_vs_RhizCom	NO
27218.5	-1.78073	0.160342	-11.1059	1.17475e-28	1.11832e-27	SEC11, sipW	signal peptidase I [EC:3.4.21.89]	Genetic Information Processing	Folding, sorting and degradation	Protein export	2_SbRB_vs_RhizCom	NO
129187	-1.7804	0.0927407	-19.1976	3.8774e-82	6.97525e-81	gatA, QRSL1	aspartyl-tRNA(Asn)/glutamyl-tRNA(Gln) amidotransferase subunit A [EC:6.3.5.6 6.3.5.7]	Genetic Information Processing	Translation	Aminoacyl-tRNA biosynthesis	3_Soil_vs_SbRB	NO
2498.27	-1.77997	0.444151	-4.00757	6.13468e-05	8.436e-05	RDH13	retinol dehydrogenase 13 [EC:1.1.1.300]	Not Included in Pathway or Brite	Unclassified: metabolism	Enzymes with EC numbers	3_Soil_vs_SbRB	NO
16419.3	-1.77951	0.215623	-8.25286	1.54644e-16	4.0469e-16	moaD, cysO	sulfur-carrier protein	Genetic Information Processing	Folding, sorting and degradation	Sulfur relay system	3_Soil_vs_SbRB	NO
100.215	9.58591	1.20736	7.93957	2.02883e-15	3.43401e-15	DAAM	dishevelled associated activator of morphogenesis	Environmental Information Processing	Signal transduction	Wnt signaling pathway	1_Soil_vs_RhizCom	RhizCom
1013.21	0.392829	0.718338	0.546858	0.584477	0.594396	ebgA	evolved beta-galactosidase subunit alpha [EC:3.2.1.23]	Metabolism	Carbohydrate metabolism	Galactose metabolism	1_Soil_vs_RhizCom	NO
27171.4	-1.77843	0.09231	-19.2658	1.04002e-82	1.8808e-81	rimO	ribosomal protein S12 methylthiotransferase [EC:2.8.4.4]	Brite Hierarchies	Protein families: genetic information processing	Ribosome biogenesis	3_Soil_vs_SbRB	NO
8686.36	-1.77815	0.658882	-2.69873	0.00696048	0.00867892	wcaI	colanic acid biosynthesis glycosyl transferase WcaI	Not Included in Pathway or Brite	Unclassified: metabolism	Glycan metabolism	3_Soil_vs_SbRB	NO
5398.46	-1.77801	0.105385	-16.8716	7.2748e-64	1.71264e-62	tyrA1	chorismate mutase [EC:5.4.99.5]	Metabolism	Amino acid metabolism	Phenylalanine, tyrosine and tryptophan biosynthesis	2_SbRB_vs_RhizCom	NO
33156.1	-1.77664	0.290822	-6.10902	1.00243e-09	1.77757e-09	degU	two-component system, NarL family, response regulator DegU	Environmental Information Processing	Signal transduction	Two-component system	3_Soil_vs_SbRB	NO
1356	-1.77659	0.346256	-5.13086	2.88429e-07	4.46214e-07	psp	phosphoserine phosphatase [EC:3.1.3.3]	Metabolism	Energy metabolism	Methane metabolism	3_Soil_vs_SbRB	NO
6244.61	-1.77614	0.431514	-4.11607	3.85391e-05	5.3532e-05	spo0F	two-component system, response regulator, stage 0 sporulation protein F	Environmental Information Processing	Signal transduction	Two-component system	3_Soil_vs_SbRB	NO
3503.71	-1.77579	0.264313	-6.71852	1.83577e-11	5.06965e-11	sstT	serine/threonine transporter	Brite Hierarchies	Protein families: signaling and cellular processes	Transporters	2_SbRB_vs_RhizCom	NO
133125	-1.77461	0.0504659	-35.1645	6.98499e-271	5.21749e-269	fusA, GFM, EFG	elongation factor G	Brite Hierarchies	Protein families: genetic information processing	Translation factors	3_Soil_vs_SbRB	NO
6842.69	-1.77385	0.19935	-8.89815	5.6784e-19	1.74102e-18	dop	Pup amidohydrolase [EC:3.5.1.119]	Brite Hierarchies	Protein families: genetic information processing	Proteasome	3_Soil_vs_SbRB	NO
1737.52	-1.77358	1.67839	-1.05672	0.290641	0.320317	RGAE	rhamnogalacturonan acetylesterase [EC:3.1.1.86]	Not Included in Pathway or Brite	Unclassified: metabolism	Enzymes with EC numbers	3_Soil_vs_SbRB	NO
14182.6	-1.77282	0.550625	-3.21965	0.00128348	0.00165957	cpaB, rcpC	pilus assembly protein CpaB	Brite Hierarchies	Protein families: signaling and cellular processes	Secretion system	3_Soil_vs_SbRB	NO
259.598	-1.77234	0.297003	-5.96741	2.41056e-09	4.19165e-09	wbjC	UDP-2-acetamido-2,6-beta-L-arabino-hexul-4-ose reductase [EC:1.1.1.367]	Not Included in Pathway or Brite	Unclassified: metabolism	Enzymes with EC numbers	3_Soil_vs_SbRB	NO
38347.8	-1.77204	0.343043	-5.16565	2.39611e-07	3.72255e-07	NADSYN1, QNS1, nadE	NAD+ synthase (glutamine-hydrolysing) [EC:6.3.5.1]	Metabolism	Metabolism of cofactors and vitamins	Nicotinate and nicotinamide metabolism	3_Soil_vs_SbRB	NO
98.5692	2.29335	0.626733	3.65921	0.000252995	0.000286265	ebgC	evolved beta-galactosidase subunit beta	Metabolism	Carbohydrate metabolism	Galactose metabolism	1_Soil_vs_RhizCom	NO
9953.35	-1.77148	0.473204	-3.74358	0.000181416	0.00026493	raxA	membrane fusion protein	Organismal Systems	Environmental adaptation	Plant-pathogen interaction	2_SbRB_vs_RhizCom	NO
284.688	11.092	1.20361	9.21567	3.09352e-20	6.03144e-20	DAD1	phospholipase A1 [EC:3.1.1.32]	Metabolism	Lipid metabolism	Glycerophospholipid metabolism	1_Soil_vs_RhizCom	RhizCom
240.911	10.8512	1.21537	8.92832	4.32508e-19	8.17873e-19	DAGL	sn1-specific diacylglycerol lipase [EC:3.1.1.-]	Organismal Systems	Endocrine system	Aldosterone synthesis and secretion	1_Soil_vs_RhizCom	RhizCom
14633.5	2.5252	0.0726224	34.7717	6.51624e-265	9.91363e-264	DAK, TKFC	triose/dihydroxyacetone kinase / FAD-AMP lyase (cyclizing) [EC:2.7.1.28 2.7.1.29 4.6.1.15]	Metabolism	Carbohydrate metabolism	Fructose and mannose metabolism	1_Soil_vs_RhizCom	RhizCom
2174.27	-1.76981	0.482255	-3.66986	0.00024268	0.000350685	araN	arabinosaccharide transport system substrate-binding protein	Environmental Information Processing	Membrane transport	ABC transporters	2_SbRB_vs_RhizCom	NO
42639.5	-1.76974	0.146233	-12.1022	1.02816e-33	6.92248e-33	kdpE	two-component system, OmpR family, KDP operon response regulator KdpE	Environmental Information Processing	Signal transduction	Two-component system	3_Soil_vs_SbRB	NO
19509.9	-1.76968	0.0542768	-32.6048	3.50814e-233	5.09849e-231	pabC	4-amino-4-deoxychorismate lyase [EC:4.1.3.38]	Metabolism	Metabolism of cofactors and vitamins	Folate biosynthesis	2_SbRB_vs_RhizCom	NO
16.3922	-1.7686	0.450744	-3.92375	8.71825e-05	0.000130481	SASP-B, sspB	small acid-soluble spore protein B (major beta-type SASP)	Not Included in Pathway or Brite	Unclassified: signaling and cellular processes	Cell growth	2_SbRB_vs_RhizCom	NO
8751.5	-1.7672	0.0727161	-24.3028	1.83264e-130	1.05692e-128	exoY	exopolysaccharide production protein ExoY	Not Included in Pathway or Brite	Unclassified: metabolism	Glycan metabolism	2_SbRB_vs_RhizCom	NO
542.076	-13.0342	1.1916	-10.9384	7.55127e-28	1.72649e-27	crtD	1-hydroxy-2-isopentenylcarotenoid 3,4-desaturase [EC:1.3.99.37]	Not Included in Pathway or Brite	Unclassified: metabolism	Enzymes with EC numbers	1_Soil_vs_RhizCom	Soil
12973.6	-1.76631	0.149824	-11.7893	4.43366e-32	2.76233e-31	sigB	RNA polymerase sigma-B factor	Brite Hierarchies	Protein families: genetic information processing	Transcription machinery	3_Soil_vs_SbRB	NO
1933.32	-1.76613	1.29131	-1.3677	0.171405	0.193584	rsbS	rsbT antagonist protein RsbS	Brite Hierarchies	Protein families: genetic information processing	Transcription machinery	3_Soil_vs_SbRB	NO
10593.7	-1.77898	0.109202	-16.2908	1.14777e-59	3.95904e-59	ecfA1	energy-coupling factor transport system ATP-binding protein [EC:3.6.3.-]	Environmental Information Processing	Membrane transport	ABC transporters	1_Soil_vs_RhizCom	NO
41740.9	-1.76563	0.0665875	-26.5159	6.35419e-155	4.67978e-153	treZ, glgZ	maltooligosyltrehalose trehalohydrolase [EC:3.2.1.141]	Metabolism	Carbohydrate metabolism	Starch and sucrose metabolism	2_SbRB_vs_RhizCom	NO
13171	-1.76463	0.228507	-7.72244	1.14121e-14	2.68329e-14	ctpE	cation-transporting P-type ATPase E [EC:3.6.3.-]	Not Included in Pathway or Brite	Unclassified: metabolism	Enzymes with EC numbers	3_Soil_vs_SbRB	NO
10682.4	-1.76073	0.112343	-15.6728	2.32257e-55	7.69929e-55	ecfA2	energy-coupling factor transport system ATP-binding protein [EC:3.6.3.-]	Environmental Information Processing	Membrane transport	ABC transporters	1_Soil_vs_RhizCom	NO
11203.6	-1.76248	0.82452	-2.13758	0.0325506	0.0388752	acuB	acetoin utilization protein AcuB	Not Included in Pathway or Brite	Unclassified: metabolism	Carbohydrate metabolism	3_Soil_vs_SbRB	NO
9034.13	-1.76174	0.676728	-2.60331	0.00923272	0.0114306	fbaB	fructose-bisphosphate aldolase, class I [EC:4.1.2.13]	Metabolism	Carbohydrate metabolism	Glycolysis / Gluconeogenesis	3_Soil_vs_SbRB	NO
93.9607	0.388103	0.27903	1.3909	0.164255	0.17193	ECH1	Delta3,5-Delta2,4-dienoyl-CoA isomerase [EC:5.3.3.21]	Cellular Processes	Transport and catabolism	Peroxisome	1_Soil_vs_RhizCom	NO
6263.62	-1.7605	0.0700778	-25.122	2.85868e-139	9.20852e-138	kinB	two-component system, NtrC family, sensor histidine kinase KinB [EC:2.7.13.3]	Environmental Information Processing	Signal transduction	Two-component system	3_Soil_vs_SbRB	NO
27980.1	-1.7591	0.0590534	-29.7883	5.54088e-195	6.03956e-193	glxK, garK	glycerate 2-kinase [EC:2.7.1.165]	Metabolism	Carbohydrate metabolism	Glyoxylate and dicarboxylate metabolism	2_SbRB_vs_RhizCom	NO
4289.1	-1.22325	0.0906419	-13.4954	1.66354e-41	4.6787e-41	ECH2	peroxisomal enoyl-CoA hydratase 2 [EC:4.2.1.119]	Not Included in Pathway or Brite	Unclassified: metabolism	Enzymes with EC numbers	1_Soil_vs_RhizCom	NO
12383.9	-1.75852	0.265473	-6.6241	3.49382e-11	9.37534e-11	menF	menaquinone-specific isochorismate synthase [EC:5.4.4.2]	Metabolism	Metabolism of cofactors and vitamins	Ubiquinone and other terpenoid-quinone biosynthesis	2_SbRB_vs_RhizCom	NO
67652.1	-1.75808	0.0312646	-56.2323	0	0	plc	phospholipase C [EC:3.1.4.3]	Metabolism	Carbohydrate metabolism	Inositol phosphate metabolism	3_Soil_vs_SbRB	NO
86202.8	-2.52454	0.0466082	-54.1651	0	0	crtO	beta-carotene ketolase (CrtO type)	Metabolism	Metabolism of terpenoids and polyketides	Carotenoid biosynthesis	1_Soil_vs_RhizCom	Soil
15520	-1.75738	0.266769	-6.58764	4.46868e-11	1.1834e-10	eryE	erythritol transport system ATP-binding protein	Environmental Information Processing	Membrane transport	ABC transporters	2_SbRB_vs_RhizCom	NO
1866.9	-2.54128	0.121448	-20.9249	3.17804e-97	1.55785e-96	crtU, cruE	carotenoid phi-ring synthase / carotenoid chi-ring synthase [EC:1.3.99.39 1.3.99.40]	Metabolism	Metabolism of terpenoids and polyketides	Carotenoid biosynthesis	1_Soil_vs_RhizCom	Soil
8960.27	-1.75665	0.385379	-4.55824	5.15837e-06	8.47547e-06	norG	GntR family transcriptional regulator, regulator for abcA and norABC	Brite Hierarchies	Protein families: genetic information processing	Transcription factors	2_SbRB_vs_RhizCom	NO
8460.17	-1.75664	0.454139	-3.86806	0.000109703	0.000162932	mioC	MioC protein	Not Included in Pathway or Brite	Unclassified: metabolism	Energy metabolism	2_SbRB_vs_RhizCom	NO
15016.4	3.93834	0.536613	7.33927	2.14769e-13	3.34633e-13	dalD	D-arabinitol 4-dehydrogenase [EC:1.1.1.11]	Metabolism	Carbohydrate metabolism	Pentose and glucuronate interconversions	1_Soil_vs_RhizCom	RhizCom
4078.92	-7.68182	0.159679	-48.1081	0	0	CRYM	thiomorpholine-carboxylate dehydrogenase [EC:1.5.1.25]	Brite Hierarchies	Protein families: signaling and cellular processes	Exosome	1_Soil_vs_RhizCom	Soil
11756.9	-1.75488	0.88527	-1.98231	0.0474445	0.0561039	sgcE, mdpE, ncsE, kedE, calE8, pksE	enediyne polyketide synthase	Metabolism	Metabolism of terpenoids and polyketides	Biosynthesis of enediyne antibiotics	3_Soil_vs_SbRB	NO
272.589	-12.0424	1.20335	-10.0074	1.41484e-23	2.97535e-23	CSAD	sulfinoalanine decarboxylase [EC:4.1.1.29]	Metabolism	Metabolism of other amino acids	Taurine and hypotaurine metabolism	1_Soil_vs_RhizCom	Soil
27.5905	-6.27828	0.910565	-6.89493	5.38913e-12	7.88236e-12	CSE	caffeoylshikimate esterase [EC:3.1.1.-]	Metabolism	Biosynthesis of other secondary metabolites	Phenylpropanoid biosynthesis	1_Soil_vs_RhizCom	Soil
69025.1	-1.75409	0.161172	-10.8833	1.38385e-27	1.23336e-26	pbuG	putative MFS transporter, AGZA family, xanthine/uracil permease	Brite Hierarchies	Protein families: signaling and cellular processes	Transporters	2_SbRB_vs_RhizCom	NO
2276.89	1.86977	0.210772	8.87106	7.24558e-19	1.36137e-18	ECI1, DCI	Delta3-Delta2-enoyl-CoA isomerase [EC:5.3.3.8]	Metabolism	Lipid metabolism	Fatty acid degradation	1_Soil_vs_RhizCom	NO
10441.8	1.09753	0.0630218	17.415	6.34395e-68	2.3684e-67	ECI2, PECI	Delta3-Delta2-enoyl-CoA isomerase [EC:5.3.3.8]	Metabolism	Lipid metabolism	Fatty acid degradation	1_Soil_vs_RhizCom	NO
27319.1	-1.75295	0.139262	-12.5874	2.47608e-36	3.194e-35	znuA	zinc transport system substrate-binding protein	Environmental Information Processing	Membrane transport	ABC transporters	2_SbRB_vs_RhizCom	NO
15670.6	-1.75286	0.175061	-10.0129	1.33798e-23	9.34873e-23	mtnA	methylthioribose-1-phosphate isomerase [EC:5.3.1.23]	Metabolism	Amino acid metabolism	Cysteine and methionine metabolism	2_SbRB_vs_RhizCom	NO
119.128	-2.73184	0.292536	-9.33849	9.77149e-21	1.92593e-20	csh1	CRISPR-associated protein Csh1	Brite Hierarchies	Protein families: signaling and cellular processes	Prokaryotic defense system	1_Soil_vs_RhizCom	Soil
39740.5	-1.82232	0.0409072	-44.5475	0	0	ecm	ethylmalonyl-CoA mutase [EC:5.4.99.63]	Metabolism	Carbohydrate metabolism	Glyoxylate and dicarboxylate metabolism	1_Soil_vs_RhizCom	NO
28033.6	-1.75079	0.381567	-4.58841	4.46639e-06	7.3696e-06	ampS, pepS, ampT	aminopeptidase [EC:3.4.11.-]	Brite Hierarchies	Protein families: metabolism	Peptidases	2_SbRB_vs_RhizCom	NO
214.011	-5.21296	0.302101	-17.2557	1.01376e-66	3.72896e-66	csh2	CRISPR-associated protein Csh2	Brite Hierarchies	Protein families: signaling and cellular processes	Prokaryotic defense system	1_Soil_vs_RhizCom	Soil
17907.3	-1.75046	0.246762	-7.09374	1.30534e-12	4.0204e-12	fgd1	coenzyme F420-dependent glucose-6-phosphate dehydrogenase [EC:1.1.98.2]	Not Included in Pathway or Brite	Unclassified: metabolism	Enzymes with EC numbers	2_SbRB_vs_RhizCom	NO
2558.67	5.78383	0.266081	21.7371	9.14168e-105	4.80613e-104	damX	DamX protein	Not Included in Pathway or Brite	Poorly characterized	General function prediction only	1_Soil_vs_RhizCom	RhizCom
19446.2	-1.74596	0.211865	-8.24094	1.70863e-16	4.46227e-16	K16149	1,4-alpha-glucan branching enzyme [EC:2.4.1.18]	Metabolism	Carbohydrate metabolism	Starch and sucrose metabolism	3_Soil_vs_SbRB	NO
28315.8	-0.741795	0.0502903	-14.7503	3.06412e-49	9.52317e-49	ECM4, yqjG	glutathionyl-hydroquinone reductase [EC:1.8.5.7]	Not Included in Pathway or Brite	Unclassified: metabolism	Enzymes with EC numbers	1_Soil_vs_RhizCom	NO
85.931	-1.74518	1.16927	-1.49254	0.135558	0.154589	vpsT	LuxR family transcriptional regulator, positive regulator of biofilm formation	Cellular Processes	Cellular community - prokaryotes	Biofilm formation - Vibrio cholerae	3_Soil_vs_SbRB	NO
53619.9	-1.74476	0.262103	-6.65676	2.79924e-11	5.4126e-11	prtC	serralysin [EC:3.4.24.40]	Brite Hierarchies	Protein families: metabolism	Peptidases	3_Soil_vs_SbRB	NO
256.344	5.81219	0.521716	11.1405	7.96425e-29	1.85595e-28	dapdh	diaminopimelate dehydrogenase [EC:1.4.1.16]	Metabolism	Amino acid metabolism	Lysine biosynthesis	1_Soil_vs_RhizCom	RhizCom
160.231	3.57935	0.56001	6.39158	1.64177e-10	2.26163e-10	dapL	N-acetyldiaminopimelate deacetylase [EC:3.5.1.47]	Metabolism	Amino acid metabolism	Lysine biosynthesis	1_Soil_vs_RhizCom	RhizCom
697.752	1.39598	0.158527	8.80596	1.29734e-18	2.42285e-18	eco	ecotin	Not Included in Pathway or Brite	Poorly characterized	General function prediction only	1_Soil_vs_RhizCom	NO
75.4673	9.17691	1.24282	7.38396	1.53649e-13	2.41452e-13	DAPP1, BAM32	dual adapter for phosphotyrosine and 3-phosphotyrosine and 3-phosphoinositide	Organismal Systems	Immune system	B cell receptor signaling pathway	1_Soil_vs_RhizCom	RhizCom
584.153	3.63371	0.207257	17.5324	8.11098e-69	3.06117e-68	DAS	dihydroxyacetone synthase [EC:2.2.1.3]	Metabolism	Energy metabolism	Methane metabolism	1_Soil_vs_RhizCom	RhizCom
14316.2	-1.74268	0.419319	-4.15598	3.23901e-05	5.01139e-05	ugtP	processive 1,2-diacylglycerol beta-glucosyltransferase [EC:2.4.1.315]	Metabolism	Lipid metabolism	Glycerolipid metabolism	2_SbRB_vs_RhizCom	NO
40.1598	4.32946	1.60786	2.69269	0.00708786	0.00773742	ecpE, matF	Mat/Ecp fimbriae periplasmic chaperone	Brite Hierarchies	Protein families: signaling and cellular processes	Secretion system	1_Soil_vs_RhizCom	NO
7.0302	5.75232	3.91119	1.47073	0.141364	0.148388	ecpR, matA	LuxR family transcriptional regulator, Mat/Ecp fimbriae transcriptional regulator	Brite Hierarchies	Protein families: genetic information processing	Transcription factors	1_Soil_vs_RhizCom	NO
37723.5	-1.74217	0.39388	-4.4231	9.72967e-06	1.392e-05				NA	NA	3_Soil_vs_SbRB	NO
441.682	1.54817	0.212053	7.30086	2.85941e-13	4.43291e-13	ectA	L-2,4-diaminobutyric acid acetyltransferase [EC:2.3.1.178]	Metabolism	Amino acid metabolism	Glycine, serine and threonine metabolism	1_Soil_vs_RhizCom	NO
12959.9	1.45868	0.0560814	26.01	3.81723e-149	2.87025e-148	ectB, dat	diaminobutyrate-2-oxoglutarate transaminase [EC:2.6.1.76]	Metabolism	Amino acid metabolism	Glycine, serine and threonine metabolism	1_Soil_vs_RhizCom	NO
11009.9	-1.74069	0.375259	-4.63864	3.50705e-06	5.11832e-06	ddh	D-2-hydroxyacid dehydrogenase (NADP+) [EC:1.1.1.272]	Not Included in Pathway or Brite	Unclassified: metabolism	Enzymes with EC numbers	3_Soil_vs_SbRB	NO
1187.86	-0.916408	0.143121	-6.40302	1.52333e-10	2.10068e-10	ectC	L-ectoine synthase [EC:4.2.1.108]	Metabolism	Amino acid metabolism	Glycine, serine and threonine metabolism	1_Soil_vs_RhizCom	NO
19377.9	-0.877099	0.0501931	-17.4745	2.24062e-68	8.4077e-68	ectD	ectoine hydroxylase [EC:1.14.11.55]	Metabolism	Amino acid metabolism	Glycine, serine and threonine metabolism	1_Soil_vs_RhizCom	NO
512.844	-1.74031	0.122162	-14.2459	4.75205e-46	4.54399e-45	crtF	demethylspheroidene O-methyltransferase [EC:2.1.1.210]	Metabolism	Metabolism of terpenoids and polyketides	Carotenoid biosynthesis	3_Soil_vs_SbRB	NO
9699.54	-1.74015	0.695625	-2.50156	0.0123648	0.015186	faaH	fumarylacetoacetate (FAA) hydrolase [EC:3.7.1.2]	Metabolism	Amino acid metabolism	Tyrosine metabolism	3_Soil_vs_SbRB	NO
52433.7	1.31405	0.0378326	34.7331	2.4934e-264	3.77384e-263	eda	2-dehydro-3-deoxyphosphogluconate aldolase / (4S)-4-hydroxy-2-oxoglutarate aldolase [EC:4.1.2.14 4.1.3.42]	Metabolism	Carbohydrate metabolism	Pentose phosphate pathway	1_Soil_vs_RhizCom	NO
4650.58	-1.73703	0.410157	-4.23503	2.2852e-05	3.5845e-05	aacC	aminoglycoside 3-N-acetyltransferase [EC:2.3.1.81]	Brite Hierarchies	Protein families: signaling and cellular processes	Antimicrobial resistance genes	2_SbRB_vs_RhizCom	NO
10108.2	-1.73688	0.231701	-7.49621	6.56876e-14	1.47582e-13	hspR	MerR family transcriptional regulator, heat shock protein HspR	Brite Hierarchies	Protein families: genetic information processing	Transcription factors	3_Soil_vs_SbRB	NO
918.911	4.96415	0.347005	14.3057	2.01544e-46	6.07268e-46	dauB	L-arginine dehydrogenase [EC:1.4.1.25]	Metabolism	Metabolism of other amino acids	D-Arginine and D-ornithine metabolism	1_Soil_vs_RhizCom	RhizCom
31803.6	-1.73614	0.0664076	-26.1438	1.16055e-150	8.37748e-149	FTR, FTH1, efeU	high-affinity iron transporter	Brite Hierarchies	Protein families: signaling and cellular processes	Transporters	2_SbRB_vs_RhizCom	NO
6032.92	4.35736	0.126545	34.4332	8.03176e-260	1.18212e-258	dauR	D-arginine utilization repressor	Brite Hierarchies	Protein families: genetic information processing	Transcription factors	1_Soil_vs_RhizCom	RhizCom
10.6587	-7.36456	1.25619	-5.86264	4.55576e-09	5.95557e-09	cshB	ATP-dependent RNA helicase CshB [EC:3.6.4.13]	Brite Hierarchies	Protein families: genetic information processing	Messenger RNA biogenesis	1_Soil_vs_RhizCom	Soil
5148.46	2.54054	0.118005	21.5291	8.31568e-103	4.2912e-102	DBI, ACBP	diazepam-binding inhibitor (GABA receptor modulator, acyl-CoA-binding protein)	Organismal Systems	Endocrine system	PPAR signaling pathway	1_Soil_vs_RhizCom	RhizCom
23006.7	-1.73235	0.248683	-6.96612	3.25805e-12	6.63192e-12	bdh	3-hydroxybutyrate dehydrogenase [EC:1.1.1.30]	Metabolism	Carbohydrate metabolism	Butanoate metabolism	3_Soil_vs_SbRB	NO
285.633	-0.842179	0.252445	-3.33609	0.000849662	0.000949413	EED	polycomb protein EED	Brite Hierarchies	Protein families: genetic information processing	Chromosome and associated proteins	1_Soil_vs_RhizCom	NO
378.888	-1.73215	0.905142	-1.91367	0.055662	0.0654683	SMARCAD1	SWI/SNF-related matrix-associated actin-dependent regulator of chromatin subfamily A containing DEAD/H box 1 [EC:3.6.4.12]	Cellular Processes	Cellular community - eukaryotes	Signaling pathways regulating pluripotency of stem cells	3_Soil_vs_SbRB	NO
1713	-1.57613	0.24321	-6.48052	9.14093e-11	1.27114e-10	EEF1A	elongation factor 1-alpha	Genetic Information Processing	Translation	RNA transport	1_Soil_vs_RhizCom	NO
3394.58	-1.73066	1.76117	-0.982674	0.325768	0.35716	ict-P	itaconate CoA-transferase [EC:2.8.3.- 2.8.3.22]	Metabolism	Carbohydrate metabolism	C5-Branched dibasic acid metabolism	3_Soil_vs_SbRB	NO
5698.69	-1.72995	0.753436	-2.29608	0.0216715	0.0267217	JEN	MFS transporter, SHS family, lactate transporter	Brite Hierarchies	Protein families: signaling and cellular processes	Transporters	2_SbRB_vs_RhizCom	NO
149683	-1.7291	0.23287	-7.4252	1.12611e-13	3.79547e-13	yesM	two-component system, sensor histidine kinase YesM [EC:2.7.13.3]	Environmental Information Processing	Signal transduction	Two-component system	2_SbRB_vs_RhizCom	NO
424.443	-1.82374	0.26894	-6.78122	1.19161e-11	1.71724e-11	EEF1B	elongation factor 1-beta	Brite Hierarchies	Protein families: genetic information processing	Translation factors	1_Soil_vs_RhizCom	NO
279.579	-1.14914	0.273769	-4.1975	2.69881e-05	3.13031e-05	EEF1G	elongation factor 1-gamma	Brite Hierarchies	Protein families: genetic information processing	Messenger RNA biogenesis	1_Soil_vs_RhizCom	NO
2328.41	-1.72501	0.443712	-3.88768	0.000101207	0.000137594	hpaE, hpcC	5-carboxymethyl-2-hydroxymuconic-semialdehyde dehydrogenase [EC:1.2.1.60]	Metabolism	Amino acid metabolism	Tyrosine metabolism	3_Soil_vs_SbRB	NO
1268.16	-4.87873	0.190363	-25.6286	7.31597e-145	5.3271e-144	CSLA	beta-mannan synthase [EC:2.4.1.32]	Brite Hierarchies	Protein families: metabolism	Glycosyltransferases	1_Soil_vs_RhizCom	Soil
17702.4	-1.72494	0.153537	-11.2347	2.75496e-29	1.50017e-28	K22395	cinnamyl-alcohol dehydrogenase [EC:1.1.1.195]	Metabolism	Biosynthesis of other secondary metabolites	Phenylpropanoid biosynthesis	3_Soil_vs_SbRB	NO
3.02588	4.53888	1.34389	3.37742	0.000731686	0.000819614	DBNL, ABP1	drebrin-like protein	Brite Hierarchies	Protein families: genetic information processing	Membrane trafficking	1_Soil_vs_RhizCom	RhizCom
33330.2	-1.72473	0.153157	-11.2612	2.03984e-29	2.03984e-28	treS	maltose alpha-D-glucosyltransferase / alpha-amylase [EC:5.4.99.16 3.2.1.1]	Metabolism	Carbohydrate metabolism	Starch and sucrose metabolism	2_SbRB_vs_RhizCom	NO
11492.8	-1.72445	0.285735	-6.03515	1.58813e-09	3.61239e-09	K17203, eryF	erythritol transport system permease protein	Environmental Information Processing	Membrane transport	ABC transporters	2_SbRB_vs_RhizCom	NO
7047.47	-1.72339	0.49719	-3.46626	0.000527752	0.000742354	mazF, ndoA, chpA	mRNA interferase MazF [EC:3.1.-.-]	Brite Hierarchies	Protein families: signaling and cellular processes	Prokaryotic defense system	2_SbRB_vs_RhizCom	NO
43956.8	-1.72329	0.24006	-7.17857	7.04466e-13	2.22313e-12	bacC	bacitracin synthase 3	Metabolism	Metabolism of terpenoids and polyketides	Nonribosomal peptide structures	2_SbRB_vs_RhizCom	NO
23931.1	-1.72308	0.0961692	-17.9172	8.65613e-72	2.36471e-70	K09703	uncharacterized protein	Not Included in Pathway or Brite	Poorly characterized	Function unknown	2_SbRB_vs_RhizCom	NO
1761.59	2.47703	0.170952	14.4896	1.40885e-47	4.28676e-47	eexD	ATP-binding cassette, subfamily C, bacterial EexD	Environmental Information Processing	Membrane transport	ABC transporters	1_Soil_vs_RhizCom	NO
2859.91	0.371043	0.0928753	3.99506	6.46771e-05	7.42191e-05	eexE	membrane fusion protein, epimerase transport system	Brite Hierarchies	Protein families: signaling and cellular processes	Transporters	1_Soil_vs_RhizCom	NO
56.5394	8.76042	1.2406	7.06145	1.64772e-12	2.46434e-12	DBP3	ATP-dependent RNA helicase DBP3 [EC:3.6.4.13]	Brite Hierarchies	Protein families: genetic information processing	Ribosome biogenesis	1_Soil_vs_RhizCom	RhizCom
31918.1	-1.72052	0.202582	-8.49295	2.01461e-17	5.59143e-17	sfnG	dimethylsulfone monooxygenase [EC:1.14.14.35]	Metabolism	Energy metabolism	Sulfur metabolism	3_Soil_vs_SbRB	NO
117.478	-1.48009	0.290792	-5.08987	3.58311e-07	4.3705e-07	efe	2-oxoglutarate dioxygenase / 2-oxoglutarate/L-arginine monooxygenase/decarboxylase [EC:1.13.12.19 1.14.20.7]	Not Included in Pathway or Brite	Unclassified: metabolism	Enzymes with EC numbers	1_Soil_vs_RhizCom	NO
10962.9	-1.71941	0.169019	-10.1729	2.61899e-24	1.08377e-23	pinR	putative DNA-invertase from lambdoid prophage Rac	Not Included in Pathway or Brite	Unclassified: genetic information processing	Replication and repair	3_Soil_vs_SbRB	NO
13765.7	1.11307	0.0809753	13.7457	5.40123e-43	1.55142e-42	efeB	deferrochelatase/peroxidase EfeB [EC:1.11.1.-]	Brite Hierarchies	Protein families: signaling and cellular processes	Transporters	1_Soil_vs_RhizCom	NO
3688.95	-1.7173	0.856367	-2.00533	0.0449277	0.0532072	TCSA	osomolarity two-component system, sensor histidine kinase TcsA [EC:2.7.13.3]	Environmental Information Processing	Signal transduction	Two-component system	3_Soil_vs_SbRB	NO
6115.07	0.88405	0.13685	6.46	1.04705e-10	1.4543e-10	efeO	iron uptake system component EfeO	Brite Hierarchies	Protein families: signaling and cellular processes	Transporters	1_Soil_vs_RhizCom	NO
65209.3	-0.595965	0.0320607	-18.5886	3.97133e-77	1.61675e-76	efp	elongation factor P	Brite Hierarchies	Protein families: genetic information processing	Translation factors	1_Soil_vs_RhizCom	NO
930.824	-1.71551	0.562596	-3.04927	0.00229399	0.00305491	K08982	putative membrane protein	Not Included in Pathway or Brite	Poorly characterized	General function prediction only	2_SbRB_vs_RhizCom	NO
32840.8	-1.71539	0.210259	-8.1585	3.39218e-16	8.71985e-16		dihydroflavonol-4-reductase [EC:1.1.1.219]	Not Included in Pathway or Brite	Unclassified: metabolism	Enzymes with EC numbers	3_Soil_vs_SbRB	NO
3.46865	4.73361	2.48652	1.90371	0.0569483	0.0605465	efrB	ATP-binding cassette, subfamily B, multidrug efflux pump	Environmental Information Processing	Membrane transport	ABC transporters	1_Soil_vs_RhizCom	NO
36936.6	3.32946	0.248757	13.3844	7.46075e-41	2.08436e-40	dbpA	ATP-independent RNA helicase DbpA [EC:3.6.4.13]	Brite Hierarchies	Protein families: genetic information processing	Ribosome biogenesis	1_Soil_vs_RhizCom	RhizCom
9.86072	6.24255	1.29381	4.82495	1.40037e-06	1.68105e-06	DBR1	lariat debranching enzyme [EC:3.1.-.-]	Brite Hierarchies	Protein families: genetic information processing	Ribosome biogenesis	1_Soil_vs_RhizCom	RhizCom
461.839	-2.30871	0.274899	-8.3984	4.5259e-17	8.07853e-17	EGD2, NACA	nascent polypeptide-associated complex subunit alpha	Organismal Systems	Endocrine system	Parathyroid hormone synthesis, secretion and action	1_Soil_vs_RhizCom	NO
2969.41	-1.71232	0.441902	-3.87488	0.000106679	0.000144881	fleQ, flrA	sigma-54 dependent transcriptional regulator, flagellar regulatory protein	Environmental Information Processing	Signal transduction	Two-component system	3_Soil_vs_SbRB	NO
39635.9	-1.71065	0.0759179	-22.5329	1.97744e-112	4.86478e-111	BCP, PRXQ, DOT5	peroxiredoxin Q/BCP [EC:1.11.1.15]	Not Included in Pathway or Brite	Unclassified: metabolism	Enzymes with EC numbers	3_Soil_vs_SbRB	NO
225.459	-3.16665	0.23447	-13.5056	1.44966e-41	4.08598e-41	CSLC4	xyloglucan glycosyltransferase 4 [EC:2.4.1.-]	Brite Hierarchies	Protein families: metabolism	Glycosyltransferases	1_Soil_vs_RhizCom	Soil
30176.9	-1.71025	0.155394	-11.0059	3.58011e-28	3.30425e-27	mshA	D-inositol-3-phosphate glycosyltransferase [EC:2.4.1.250]	Not Included in Pathway or Brite	Unclassified: metabolism	Enzymes with EC numbers	2_SbRB_vs_RhizCom	NO
463.473	8.12423	0.589633	13.7785	3.43525e-43	9.89141e-43	DCHS1_2, PCDH16_23	protocadherin-16/23	Environmental Information Processing	Signal transduction	Hippo signaling pathway - fly	1_Soil_vs_RhizCom	RhizCom
35348.3	-1.7091	0.122393	-13.9641	2.58131e-44	4.04257e-43	rsmC	16S rRNA (guanine1207-N2)-methyltransferase [EC:2.1.1.172]	Brite Hierarchies	Protein families: genetic information processing	Ribosome biogenesis	2_SbRB_vs_RhizCom	NO
17.0361	7.03016	1.23535	5.69082	1.26434e-08	1.62505e-08	DCK	deoxycitidine kinase [EC:2.7.1.74]	Metabolism	Nucleotide metabolism	Purine metabolism	1_Soil_vs_RhizCom	RhizCom
433.569	-12.7119	1.1951	-10.6367	2.01198e-26	4.48996e-26	csm1, cas10	CRISPR-associated protein Csm1	Brite Hierarchies	Protein families: signaling and cellular processes	Prokaryotic defense system	1_Soil_vs_RhizCom	Soil
1801.86	-1.70872	0.677039	-2.5238	0.0116092	0.0142819	cobD	threonine-phosphate decarboxylase [EC:4.1.1.81]	Metabolism	Metabolism of cofactors and vitamins	Porphyrin and chlorophyll metabolism	3_Soil_vs_SbRB	NO
14373.6	-1.70868	0.499232	-3.42261	0.000620226	0.000813706	AOC3, AOC2, tynA	primary-amine oxidase [EC:1.4.3.21]	Metabolism	Amino acid metabolism	Glycine, serine and threonine metabolism	3_Soil_vs_SbRB	NO
2508.55	-1.70822	0.680799	-2.50914	0.0121025	0.0152771	nasB	assimilatory nitrate reductase electron transfer subunit [EC:1.7.99.-]	Metabolism	Energy metabolism	Nitrogen metabolism	2_SbRB_vs_RhizCom	NO
53255	-1.70787	0.160834	-10.6189	2.43475e-26	1.12443e-25	GLO1, gloA	lactoylglutathione lyase [EC:4.4.1.5]	Metabolism	Carbohydrate metabolism	Pyruvate metabolism	3_Soil_vs_SbRB	NO
1918.25	1.94914	0.149107	13.0721	4.75574e-39	1.29476e-38	EGT2	hercynylcysteine S-oxide lyase [EC:4.4.1.36]	Metabolism	Amino acid metabolism	Histidine metabolism	1_Soil_vs_RhizCom	NO
92667.6	-1.20289	0.0340495	-35.3278	2.1949e-273	3.47427e-272	egtB	gamma-glutamyl hercynylcysteine S-oxide synthase [EC:1.14.99.50]	Metabolism	Amino acid metabolism	Histidine metabolism	1_Soil_vs_RhizCom	NO
6544.35	-1.37024	0.098939	-13.8494	1.28295e-43	3.71597e-43	egtC	gamma-glutamyl hercynylcysteine S-oxide hydrolase [EC:3.5.1.118]	Metabolism	Amino acid metabolism	Histidine metabolism	1_Soil_vs_RhizCom	NO
60536.6	-0.654418	0.0303854	-21.5373	6.96767e-103	3.60032e-102	egtD	L-histidine Nalpha-methyltransferase [EC:2.1.1.44]	Metabolism	Amino acid metabolism	Histidine metabolism	1_Soil_vs_RhizCom	NO
7795.32	-1.70334	0.443857	-3.8376	0.000124243	0.000183676	malE	maltose/maltodextrin transport system substrate-binding protein	Environmental Information Processing	Membrane transport	ABC transporters	2_SbRB_vs_RhizCom	NO
6345.53	-1.70316	0.0776757	-21.9265	1.45017e-106	3.29986e-105	xapB	MFS transporter, NHS family, xanthosine permease	Brite Hierarchies	Protein families: signaling and cellular processes	Transporters	3_Soil_vs_SbRB	NO
991.363	1.40366	0.137425	10.214	1.71589e-24	3.68027e-24	egtE	hercynylcysteine S-oxide lyase [EC:4.4.1.36]	Metabolism	Amino acid metabolism	Histidine metabolism	1_Soil_vs_RhizCom	NO
213.054	-11.6867	1.20749	-9.6785	3.72133e-22	7.56963e-22	csm2	CRISPR-associated protein Csm2	Brite Hierarchies	Protein families: signaling and cellular processes	Prokaryotic defense system	1_Soil_vs_RhizCom	Soil
417.235	-6.46192	0.306407	-21.0894	9.95988e-99	4.94625e-98	csm3	CRISPR-associated protein Csm3	Brite Hierarchies	Protein families: signaling and cellular processes	Prokaryotic defense system	1_Soil_vs_RhizCom	Soil
44158.7	-1.70129	0.142435	-11.9444	6.94805e-33	4.4875e-32	ku	DNA end-binding protein Ku	Genetic Information Processing	Replication and repair	Non-homologous end-joining	3_Soil_vs_SbRB	NO
59231.4	-1.70084	0.31021	-5.48285	4.18536e-08	6.75476e-08	coxB, ctaC	cytochrome c oxidase subunit II [EC:1.9.3.1]	Metabolism	Energy metabolism	Oxidative phosphorylation	3_Soil_vs_SbRB	NO
14515.9	-1.70075	0.395961	-4.29524	1.74506e-05	2.46581e-05	pdp	pyrimidine-nucleoside phosphorylase [EC:2.4.2.2]	Metabolism	Nucleotide metabolism	Pyrimidine metabolism	3_Soil_vs_SbRB	NO
307.284	-5.09105	0.28565	-17.8227	4.71356e-71	1.81749e-70	csm5	CRISPR-associated protein Csm5	Brite Hierarchies	Protein families: signaling and cellular processes	Prokaryotic defense system	1_Soil_vs_RhizCom	Soil
38.9232	-9.23499	1.22118	-7.56236	3.95823e-14	6.37714e-14	csmJ	chlorosome envelope protein J	Brite Hierarchies	Protein families: metabolism	Photosynthesis proteins	1_Soil_vs_RhizCom	Soil
9099.35	-1.69888	0.185355	-9.16554	4.92982e-20	2.64444e-19	wbiB	dTDP-L-rhamnose 4-epimerase [EC:5.1.3.25]	Metabolism	Metabolism of terpenoids and polyketides	Polyketide sugar unit biosynthesis	2_SbRB_vs_RhizCom	NO
49.0618	-9.56774	1.22619	-7.80281	6.05418e-15	1.00646e-14	csmX	chlorosome envelope protein X	Brite Hierarchies	Protein families: metabolism	Photosynthesis proteins	1_Soil_vs_RhizCom	Soil
7.11519	5.77125	1.25708	4.59101	4.41116e-06	5.22848e-06	DCLK1_2	doublecortin-like kinase 1/2 [EC:2.7.11.1]	Brite Hierarchies	Protein families: metabolism	Protein kinases	1_Soil_vs_RhizCom	RhizCom
599.179	-1.69808	1.51547	-1.1205	0.262502	0.290547	PIGA, GPI3	phosphatidylinositol glycan, class A [EC:2.4.1.198]	Metabolism	Glycan biosynthesis and metabolism	Glycosylphosphatidylinositol (GPI)-anchor biosynthesis	3_Soil_vs_SbRB	NO
15.3847	6.88335	1.24275	5.53879	3.04565e-08	3.85839e-08	DCLK3	doublecortin-like kinase 3 [EC:2.7.11.1]	Brite Hierarchies	Protein families: metabolism	Protein kinases	1_Soil_vs_RhizCom	RhizCom
993.29	-1.69695	0.796713	-2.12994	0.0331762	0.039604	fkbM	31-O-methyltransferase	Metabolism	Metabolism of terpenoids and polyketides	Type I polyketide structures	3_Soil_vs_SbRB	NO
13682.8	-1.69675	0.240679	-7.04984	1.79121e-12	5.45065e-12	HXT	MFS transporter, SP family, sugar:H+ symporter	Cellular Processes	Cell growth and death	Meiosis - yeast	2_SbRB_vs_RhizCom	NO
22.1964	-8.42448	1.22834	-6.85841	6.96332e-12	1.01318e-11	CSNK1G	casein kinase 1, gamma [EC:2.7.11.1]	Environmental Information Processing	Signal transduction	Hedgehog signaling pathway	1_Soil_vs_RhizCom	Soil
5.74832	5.46077	1.25537	4.34992	1.36189e-05	1.59333e-05	DCTN5	dynactin 5	Organismal Systems	Excretory system	Vasopressin-regulated water reabsorption	1_Soil_vs_RhizCom	RhizCom
15940.6	1.28302	0.0500329	25.6436	4.9878e-145	3.63636e-144	EIF1, SUI1	translation initiation factor 1	Genetic Information Processing	Translation	RNA transport	1_Soil_vs_RhizCom	NO
774.688	-13.5494	1.1884	-11.4014	4.11503e-30	9.84941e-30	CSPG4	chondroitin sulfate proteoglycan 4	Brite Hierarchies	Protein families: signaling and cellular processes	Proteoglycans	1_Soil_vs_RhizCom	Soil
947.203	-1.69532	0.459396	-3.69032	0.000223973	0.00030034	BLVRB	biliverdin reductase / flavin reductase [EC:1.3.1.24 1.5.1.30]	Metabolism	Metabolism of cofactors and vitamins	Riboflavin metabolism	3_Soil_vs_SbRB	NO
9024.02	-1.69523	0.179888	-9.42376	4.35199e-21	2.51654e-20	oqxR	Rrf2 family transcriptional regulator, repressor of oqxAB	Brite Hierarchies	Protein families: genetic information processing	Transcription factors	2_SbRB_vs_RhizCom	NO
13790.2	-1.69519	0.292063	-5.80418	6.46809e-09	1.37969e-08	ulaE, sgaU, sgbU	L-ribulose-5-phosphate 3-epimerase [EC:5.1.3.22]	Metabolism	Carbohydrate metabolism	Pentose and glucuronate interconversions	2_SbRB_vs_RhizCom	NO
89138.8	2.59271	0.054158	47.873	0	0	dctS	two-component system, LuxR family, sensor histidine kinase DctS [EC:2.7.13.3]	Environmental Information Processing	Signal transduction	Two-component system	1_Soil_vs_RhizCom	RhizCom
202.6	-1.69393	0.699395	-2.42199	0.0154357	0.019288	K05937	uncharacterized protein	Not Included in Pathway or Brite	Poorly characterized	Function unknown	2_SbRB_vs_RhizCom	NO
75.0583	-1.69375	0.292708	-5.78649	7.1871e-09	1.2141e-08	WDR59	WD repeat-containing protein 59	Environmental Information Processing	Signal transduction	mTOR signaling pathway	3_Soil_vs_SbRB	NO
831.535	-0.184536	0.174504	-1.05748	0.29029	0.300446	EIF2A	translation initiation factor 2A	Brite Hierarchies	Protein families: genetic information processing	Messenger RNA biogenesis	1_Soil_vs_RhizCom	NO
7523.83	-1.69281	0.158268	-10.6958	1.0649e-26	5.03069e-26	mod	adenine-specific DNA-methyltransferase [EC:2.1.1.72]	Brite Hierarchies	Protein families: signaling and cellular processes	Prokaryotic defense system	3_Soil_vs_SbRB	NO
7111.46	-1.69264	0.784218	-2.15838	0.0308984	0.0375927	SARDH	sarcosine dehydrogenase [EC:1.5.8.3]	Metabolism	Amino acid metabolism	Glycine, serine and threonine metabolism	2_SbRB_vs_RhizCom	NO
32228.7	-1.69202	0.193352	-8.75096	2.1155e-18	1.0118e-17	uxuB	fructuronate reductase [EC:1.1.1.57]	Metabolism	Carbohydrate metabolism	Pentose and glucuronate interconversions	2_SbRB_vs_RhizCom	NO
4486.29	-1.69196	0.170271	-9.93683	2.87837e-23	1.94629e-22	opuD, betL	glycine betaine transporter	Brite Hierarchies	Protein families: signaling and cellular processes	Transporters	2_SbRB_vs_RhizCom	NO
23268.4	-1.69189	0.272377	-6.21156	5.24597e-10	1.2515e-09	K09164	uncharacterized protein	Not Included in Pathway or Brite	Poorly characterized	Function unknown	2_SbRB_vs_RhizCom	NO
124.916	1.94631	0.317213	6.13565	8.48115e-10	1.13763e-09	EIF2AK4	eukaryotic translation initiation factor 2-alpha kinase 4 [EC:2.7.11.1]	Genetic Information Processing	Folding, sorting and degradation	Protein processing in endoplasmic reticulum	1_Soil_vs_RhizCom	NO
30.2573	7.85878	1.24381	6.31829	2.64472e-10	3.61188e-10	DCUN1D1_2	DCN1-like protein 1/2	Brite Hierarchies	Protein families: genetic information processing	Ubiquitin system	1_Soil_vs_RhizCom	RhizCom
292.952	6.08311	0.464247	13.1032	3.15765e-39	8.61877e-39	dcuR	two-component system, CitB family, response regulator DcuR	Environmental Information Processing	Signal transduction	Two-component system	1_Soil_vs_RhizCom	RhizCom
247.633	-2.14228	0.414015	-5.17439	2.28657e-07	2.8042e-07	EIF2B3	translation initiation factor eIF-2B subunit gamma	Genetic Information Processing	Translation	RNA transport	1_Soil_vs_RhizCom	NO
572.905	-1.54101	0.257922	-5.9747	2.30518e-09	3.04515e-09	EIF2B4	translation initiation factor eIF-2B subunit delta	Genetic Information Processing	Translation	RNA transport	1_Soil_vs_RhizCom	NO
4033.59	-1.68703	0.480125	-3.51372	0.000441876	0.000625675	arnF	undecaprenyl phosphate-alpha-L-ara4N flippase subunit ArnF	Brite Hierarchies	Protein families: metabolism	Lipopolysaccharide biosynthesis proteins	2_SbRB_vs_RhizCom	NO
75690.2	-1.68609	0.107931	-15.6219	5.16247e-55	1.04013e-53	oppA, mppA	oligopeptide transport system substrate-binding protein	Environmental Information Processing	Membrane transport	ABC transporters	2_SbRB_vs_RhizCom	NO
17.3966	-1.68598	0.507749	-3.3205	0.000898565	0.0012376	wcaC	putative colanic acid biosynthesis glycosyltransferase [EC:2.4.-.-]	Brite Hierarchies	Protein families: metabolism	Glycosyltransferases	2_SbRB_vs_RhizCom	NO
555.671	10.1979	1.04058	9.80019	1.12373e-22	2.31507e-22	dcuS	two-component system, CitB family, sensor histidine kinase DcuS [EC:2.7.13.3]	Environmental Information Processing	Signal transduction	Two-component system	1_Soil_vs_RhizCom	RhizCom
548.688	4.29054	0.230958	18.5772	4.91681e-77	1.99958e-76	dddL	dimethylpropiothetin dethiomethylase [EC:4.4.1.3]	Metabolism	Energy metabolism	Sulfur metabolism	1_Soil_vs_RhizCom	RhizCom
923.18	-2.20307	0.240987	-9.14186	6.13868e-20	1.18662e-19	EIF2S1	translation initiation factor 2 subunit 1	Genetic Information Processing	Translation	RNA transport	1_Soil_vs_RhizCom	NO
38824.2	-1.68472	0.260573	-6.46544	1.01002e-10	1.88952e-10	pilC	type IV pilus assembly protein PilC	Brite Hierarchies	Protein families: signaling and cellular processes	Secretion system	3_Soil_vs_SbRB	NO
18736.2	-1.68471	0.379878	-4.43486	9.21336e-06	1.32033e-05	cobA-hemD	uroporphyrinogen III methyltransferase / synthase [EC:2.1.1.107 4.2.1.75]	Metabolism	Metabolism of cofactors and vitamins	Porphyrin and chlorophyll metabolism	3_Soil_vs_SbRB	NO
85760.3	-1.68461	0.0502275	-33.5395	1.28103e-246	8.3575e-245	K06911	uncharacterized protein	Not Included in Pathway or Brite	Poorly characterized	Function unknown	3_Soil_vs_SbRB	NO
275.48	-1.68428	0.210739	-7.99228	1.32463e-15	3.28466e-15	capB, pgsB	gamma-polyglutamate synthase [EC:6.3.2.-]	Not Included in Pathway or Brite	Unclassified: metabolism	Enzymes with EC numbers	3_Soil_vs_SbRB	NO
19224.4	-2.99079	0.0857369	-34.8834	1.32876e-266	2.03207e-265	csrA	carbon storage regulator	Environmental Information Processing	Signal transduction	Two-component system	1_Soil_vs_RhizCom	Soil
23166	-1.68364	0.359902	-4.67806	2.896e-06	4.24516e-06	ureC	urease subunit alpha [EC:3.5.1.5]	Metabolism	Nucleotide metabolism	Purine metabolism	3_Soil_vs_SbRB	NO
23269.3	-1.6821	0.565788	-2.97303	0.00294877	0.00374611	alkA	DNA-3-methyladenine glycosylase II [EC:3.2.2.21]	Genetic Information Processing	Replication and repair	Base excision repair	3_Soil_vs_SbRB	NO
1110.11	-2.36783	0.273459	-8.65879	4.76788e-18	8.76761e-18	EIF2S3	translation initiation factor 2 subunit 3	Genetic Information Processing	Translation	RNA transport	1_Soil_vs_RhizCom	NO
7517.85	-1.68151	0.61367	-2.74009	0.00614217	0.00767529	UGCG	ceramide glucosyltransferase [EC:2.4.1.80]	Metabolism	Lipid metabolism	Sphingolipid metabolism	3_Soil_vs_SbRB	NO
8476.32	-1.68117	0.479079	-3.50918	0.000449497	0.000636301	glpG	GlpG protein	Not Included in Pathway or Brite	Poorly characterized	General function prediction only	2_SbRB_vs_RhizCom	NO
24343.2	-1.6811	0.287254	-5.85232	4.84763e-09	8.28404e-09	gpmI	2,3-bisphosphoglycerate-independent phosphoglycerate mutase [EC:5.4.2.12]	Metabolism	Carbohydrate metabolism	Glycolysis / Gluconeogenesis	3_Soil_vs_SbRB	NO
1322.09	4.80589	0.205862	23.3452	1.5405e-120	9.25485e-120	DDI1	DNA damage-inducible protein 1	Brite Hierarchies	Protein families: genetic information processing	Proteasome	1_Soil_vs_RhizCom	RhizCom
300.178	-1.2282	0.186302	-6.5925	4.32481e-11	6.09417e-11	EIF3B	translation initiation factor 3 subunit B	Genetic Information Processing	Translation	RNA transport	1_Soil_vs_RhizCom	NO
8295.54	-1.68062	0.096061	-17.4953	1.55463e-68	4.01551e-67	exoX	exodeoxyribonuclease X [EC:3.1.11.-]	Genetic Information Processing	Replication and repair	Mismatch repair	2_SbRB_vs_RhizCom	NO
343.186	11.3616	1.20243	9.44883	3.42638e-21	6.81503e-21	DDX1	ATP-dependent RNA helicase DDX1 [EC:3.6.4.13]	Brite Hierarchies	Protein families: genetic information processing	Spliceosome	1_Soil_vs_RhizCom	RhizCom
1725.51	-1.68055	0.269035	-6.24657	4.19554e-10	1.01265e-09	cymB	p-cumic alcohol dehydrogenase	Metabolism	Xenobiotics biodegradation and metabolism	Xylene degradation	2_SbRB_vs_RhizCom	NO
19038.9	-1.68044	0.0980984	-17.1302	8.8422e-66	2.18054e-64	AKR1B	aldehyde reductase [EC:1.1.1.21]	Metabolism	Carbohydrate metabolism	Pentose and glucuronate interconversions	2_SbRB_vs_RhizCom	NO
3668.27	-1.67977	0.424995	-3.95244	7.73589e-05	0.000116289	pelC	pectate lyase C [EC:4.2.2.2 4.2.2.10]	Metabolism	Carbohydrate metabolism	Pentose and glucuronate interconversions	2_SbRB_vs_RhizCom	NO
16130.5	-1.67865	0.1448	-11.5929	4.47638e-31	2.65951e-30	blaR1	bla regulator protein blaR1	Brite Hierarchies	Protein families: metabolism	Peptidases	3_Soil_vs_SbRB	NO
53.3307	8.6761	1.23825	7.00676	2.43903e-12	3.62475e-12	DDX10, DBP4	ATP-dependent RNA helicase DDX10/DBP4 [EC:3.6.4.13]	Brite Hierarchies	Protein families: genetic information processing	Ribosome biogenesis	1_Soil_vs_RhizCom	RhizCom
2235.32	-1.67813	0.277947	-6.03758	1.56439e-09	3.56137e-09		S-(hydroxymethyl)mycothiol dehydrogenase [EC:1.1.1.306]	Not Included in Pathway or Brite	Unclassified: metabolism	Enzymes with EC numbers	2_SbRB_vs_RhizCom	NO
1721.65	-1.67809	0.627754	-2.67317	0.00751384	0.00935193	fbp3	fructose-1,6-bisphosphatase III [EC:3.1.3.11]	Metabolism	Carbohydrate metabolism	Glycolysis / Gluconeogenesis	3_Soil_vs_SbRB	NO
96.7547	7.67008	1.07826	7.11342	1.13202e-12	1.70872e-12	DDX11, CHL1, CTF1	chromosome transmission fidelity protein 1 [EC:3.6.4.13]	Brite Hierarchies	Protein families: genetic information processing	Chromosome and associated proteins	1_Soil_vs_RhizCom	RhizCom
5695.24	-1.6776	0.541034	-3.10074	0.0019304	0.0024768	ctrA	two-component system, cell cycle response regulator CtrA	Environmental Information Processing	Signal transduction	Two-component system	3_Soil_vs_SbRB	NO
8252.41	-1.67638	0.746327	-2.24618	0.0246927	0.0297663	K18335	2-keto-3-deoxy-L-fuconate dehydrogenase [EC:1.1.1.-]	Metabolism	Carbohydrate metabolism	Fructose and mannose metabolism	3_Soil_vs_SbRB	NO
5930.29	-1.67577	0.447278	-3.7466	0.000179248	0.000261869	perR	Fur family transcriptional regulator, peroxide stress response regulator	Brite Hierarchies	Protein families: genetic information processing	Transcription factors	2_SbRB_vs_RhizCom	NO
2944.31	-1.67562	0.377791	-4.4353	9.19423e-06	1.31777e-05	hscB, HSCB, HSC20	molecular chaperone HscB	Brite Hierarchies	Protein families: genetic information processing	Chaperones and folding catalysts	3_Soil_vs_SbRB	NO
17934.8	-1.67533	0.290467	-5.76771	8.03547e-09	1.35343e-08	mtaP, MTAP	5'-methylthioadenosine phosphorylase [EC:2.4.2.28]	Metabolism	Amino acid metabolism	Cysteine and methionine metabolism	3_Soil_vs_SbRB	NO
220.836	8.86398	1.06402	8.33066	8.03904e-17	1.42454e-16	DDX18, HAS1	ATP-dependent RNA helicase DDX18/HAS1 [EC:3.6.4.13]	Brite Hierarchies	Protein families: genetic information processing	Spliceosome	1_Soil_vs_RhizCom	RhizCom
59.0208	8.82231	1.21944	7.23472	4.66507e-13	7.16131e-13	DDX24, MAK5	ATP-dependent RNA helicase DDX24/MAK5 [EC:3.6.4.13]	Brite Hierarchies	Protein families: genetic information processing	Ribosome biogenesis	1_Soil_vs_RhizCom	RhizCom
16466.9	-1.67411	0.0682553	-24.5272	7.57406e-133	4.48681e-131	bioY	biotin transport system substrate-specific component	Environmental Information Processing	Membrane transport	ABC transporters	2_SbRB_vs_RhizCom	NO
2273.23	3.03447	0.178489	17.0008	8.09775e-65	2.9246e-64	DDX27, DRS1	ATP-dependent RNA helicase DDX27 [EC:3.6.4.13]	Brite Hierarchies	Protein families: genetic information processing	Spliceosome	1_Soil_vs_RhizCom	RhizCom
8993.95	-1.6735	0.452436	-3.69886	0.00021657	0.000314287	yqgT	g-D-glutamyl-meso-diaminopimelate peptidase [EC:3.4.19.11]	Brite Hierarchies	Protein families: metabolism	Peptidases	2_SbRB_vs_RhizCom	NO
7651.7	-1.67344	0.396327	-4.22236	2.4176e-05	3.78401e-05	rcsB	two-component system, NarL family, captular synthesis response regulator RcsB	Environmental Information Processing	Signal transduction	Two-component system	2_SbRB_vs_RhizCom	NO
31.1967	-8.91518	1.2299	-7.24869	4.20807e-13	6.47331e-13	CST3	cystatin-C	Organismal Systems	Digestive system	Salivary secretion	1_Soil_vs_RhizCom	Soil
38.3617	8.20103	1.25244	6.54803	5.83028e-11	8.17214e-11	DDX28	ATP-dependent RNA helicase DDX28 [EC:3.6.4.13]	Brite Hierarchies	Protein families: genetic information processing	Ribosome biogenesis	1_Soil_vs_RhizCom	RhizCom
7044.83	-1.67309	0.440384	-3.79915	0.000145193	0.000213635	yrrT	putative AdoMet-dependent methyltransferase [EC:2.1.1.-]	Metabolism	Amino acid metabolism	Cysteine and methionine metabolism	2_SbRB_vs_RhizCom	NO
146.325	5.92757	0.522092	11.3535	7.12568e-30	1.69828e-29	DDX31, DBP7	ATP-dependent RNA helicase DDX31/DBP7 [EC:3.6.4.13]	Brite Hierarchies	Protein families: metabolism	Protein phosphatases and associated proteins	1_Soil_vs_RhizCom	RhizCom
10178.5	-1.67284	0.298379	-5.60642	2.06555e-08	3.39635e-08	dacA	diadenylate cyclase [EC:2.7.7.85]	Not Included in Pathway or Brite	Unclassified: metabolism	Enzymes with EC numbers	3_Soil_vs_SbRB	NO
143.326	5.7559	0.527549	10.9106	1.02541e-27	2.33945e-27	DDX3X, bel	ATP-dependent RNA helicase DDX3X [EC:3.6.4.13]	Organismal Systems	Immune system	RIG-I-like receptor signaling pathway	1_Soil_vs_RhizCom	RhizCom
380.353	-12.5232	1.20019	-10.4343	1.72885e-25	3.78902e-25	CSTF1	cleavage stimulation factor subunit 1	Genetic Information Processing	Translation	mRNA surveillance pathway	1_Soil_vs_RhizCom	Soil
9956.88	-1.67181	0.444005	-3.76529	0.000166355	0.000243752	truD, PUS7	tRNA pseudouridine13 synthase [EC:5.4.99.27]	Brite Hierarchies	Protein families: genetic information processing	Transfer RNA biogenesis	2_SbRB_vs_RhizCom	NO
4114.29	-1.6717	0.599647	-2.7878	0.00530672	0.0068721		protein kinase [EC:2.7.1.37]	Not Included in Pathway or Brite	Unclassified: signaling and cellular processes	Signaling proteins	2_SbRB_vs_RhizCom	NO
2965.88	-1.67156	1.75313	-0.953469	0.340353	0.372437	mshM	MSHA biogenesis protein MshM	Brite Hierarchies	Protein families: signaling and cellular processes	Secretion system	3_Soil_vs_SbRB	NO
1277.25	-1.67148	0.863318	-1.93611	0.0528545	0.0622443	mp2	beta-1,4-mannooligosaccharide/beta-1,4-mannosyl-N-acetylglucosamine phosphorylase [EC:2.4.1.319 2.4.1.320]	Not Included in Pathway or Brite	Unclassified: metabolism	Enzymes with EC numbers	3_Soil_vs_SbRB	NO
52.168	0.272448	0.353637	0.770417	0.441052	0.451784	EIF4E	translation initiation factor 4E	Genetic Information Processing	Translation	RNA transport	1_Soil_vs_RhizCom	NO
53470.8	-1.67054	0.0993931	-16.8074	2.15459e-63	2.94165e-62	accC	acetyl-CoA carboxylase, biotin carboxylase subunit [EC:6.4.1.2 6.3.4.14]	Metabolism	Carbohydrate metabolism	Pyruvate metabolism	3_Soil_vs_SbRB	NO
96.3524	1.73672	0.308675	5.62638	1.84036e-08	2.35278e-08	EIF4G	translation initiation factor 4G	Genetic Information Processing	Translation	RNA transport	1_Soil_vs_RhizCom	NO
3785.35	-1.66972	0.863193	-1.93436	0.0530693	0.0624901	K09004	uncharacterized protein	Not Included in Pathway or Brite	Poorly characterized	Function unknown	3_Soil_vs_SbRB	NO
20503.8	-1.66956	0.138705	-12.0368	2.27624e-33	2.66499e-32	lrgB	holin-like protein LrgB	Environmental Information Processing	Signal transduction	Two-component system	2_SbRB_vs_RhizCom	NO
4665.76	-1.66944	0.827693	-2.01698	0.0436979	0.05184	K07445	putative DNA methylase	Not Included in Pathway or Brite	Unclassified: genetic information processing	Replication and repair	3_Soil_vs_SbRB	NO
10.5062	-1.66848	1.03015	-1.61966	0.105306	0.121109	TIA1, TIAL1	nucleolysin TIA-1/TIAR	Brite Hierarchies	Protein families: genetic information processing	Messenger RNA biogenesis	3_Soil_vs_SbRB	NO
4745.49	-1.66837	0.881833	-1.89193	0.0585005	0.0687284	AARSD1, ALAX	misacylated tRNA(Ala) deacylase [EC:3.1.1.-]	Brite Hierarchies	Protein families: genetic information processing	Transfer RNA biogenesis	3_Soil_vs_SbRB	NO
76.2279	1.41343	0.318268	4.441	8.95408e-06	1.05313e-05	EIF5	translation initiation factor 5	Genetic Information Processing	Translation	RNA transport	1_Soil_vs_RhizCom	NO
10587.1	-1.66706	0.250862	-6.64533	3.02532e-11	5.84097e-11	rex	redox-sensing transcriptional repressor	Brite Hierarchies	Protein families: genetic information processing	Transcription factors	3_Soil_vs_SbRB	NO
4142.71	-13.526	0.842519	-16.0543	5.33584e-58	1.81126e-57	csx1	CRISPR-associated protein Csx1	Brite Hierarchies	Protein families: signaling and cellular processes	Prokaryotic defense system	1_Soil_vs_RhizCom	Soil
8604.58	-1.66644	0.376315	-4.42832	9.49693e-06	1.53199e-05	mucK	MFS transporter, AAHS family, cis,cis-muconate transporter	Brite Hierarchies	Protein families: signaling and cellular processes	Transporters	2_SbRB_vs_RhizCom	NO
1974.87	-1.72034	0.228309	-7.53515	4.8779e-14	7.82556e-14	EIF5B	translation initiation factor 5B	Genetic Information Processing	Translation	RNA transport	1_Soil_vs_RhizCom	NO
3714.75	-1.66572	0.901611	-1.8475	0.0646751	0.0765344	exoH	succinoglycan biosynthesis protein ExoH	Not Included in Pathway or Brite	Unclassified: metabolism	Glycan metabolism	2_SbRB_vs_RhizCom	NO
13094.9	-1.66527	0.434632	-3.83144	0.000127394	0.000188233	nuoCD	NADH-quinone oxidoreductase subunit C/D [EC:7.1.1.2]	Metabolism	Energy metabolism	Oxidative phosphorylation	2_SbRB_vs_RhizCom	NO
22241.8	-1.66424	0.121673	-13.678	1.37512e-42	1.21255e-41	glbN	hemoglobin	Not Included in Pathway or Brite	Poorly characterized	General function prediction only	3_Soil_vs_SbRB	NO
1212.88	-1.66323	0.76427	-2.17623	0.0295378	0.0353795	K06986	uncharacterized protein	Not Included in Pathway or Brite	Poorly characterized	Function unknown	3_Soil_vs_SbRB	NO
203.044	-11.6174	1.2188	-9.53186	1.54495e-21	3.09754e-21	csx10	CRISPR-associated protein Csx10	Brite Hierarchies	Protein families: signaling and cellular processes	Prokaryotic defense system	1_Soil_vs_RhizCom	Soil
2621.19	-1.66295	0.375117	-4.43317	9.2859e-06	1.33054e-05	gspI	general secretion pathway protein I	Environmental Information Processing	Membrane transport	Bacterial secretion system	3_Soil_vs_SbRB	NO
23796.8	2.05092	0.0950604	21.575	3.08746e-103	1.60169e-102	elaA	ElaA protein	Not Included in Pathway or Brite	Poorly characterized	General function prediction only	1_Soil_vs_RhizCom	NO
33429.4	-1.66212	0.0498475	-33.344	8.88974e-244	5.76323e-242	fabI	enoyl-[acyl-carrier protein] reductase I [EC:1.3.1.9 1.3.1.10]	Metabolism	Lipid metabolism	Fatty acid biosynthesis	3_Soil_vs_SbRB	NO
4941.6	-1.66134	0.154323	-10.7654	5.01533e-27	4.32835e-26	K14728	phthiodiolone/phenolphthiodiolone dimycocerosates ketoreductase [EC:1.2.-.-]	Not Included in Pathway or Brite	Unclassified: metabolism	Enzymes with EC numbers	2_SbRB_vs_RhizCom	NO
40565.3	-1.66097	0.0373144	-44.5128	0	0	htpX	heat shock protein HtpX [EC:3.4.24.-]	Brite Hierarchies	Protein families: metabolism	Peptidases	3_Soil_vs_SbRB	NO
4133.82	1.63383	0.0887812	18.4029	1.24533e-75	4.99875e-75	elaB	ElaB protein	Not Included in Pathway or Brite	Poorly characterized	General function prediction only	1_Soil_vs_RhizCom	NO
131.386	-4.16765	0.376175	-11.079	1.58597e-28	3.66966e-28	csx17	CRISPR-associated protein Csx17	Brite Hierarchies	Protein families: signaling and cellular processes	Prokaryotic defense system	1_Soil_vs_RhizCom	Soil
88.4996	-1.66021	1.21791	-1.36316	0.172832	0.19511	AHP1	alkyl hydroperoxide reductase 1 [EC:1.11.1.15]	Genetic Information Processing	Folding, sorting and degradation	Sulfur relay system	3_Soil_vs_SbRB	NO
3837.72	-5.3267	0.228971	-23.2636	1.03588e-119	6.14774e-119	csy1	CRISPR-associated protein Csy1	Brite Hierarchies	Protein families: signaling and cellular processes	Prokaryotic defense system	1_Soil_vs_RhizCom	Soil
71.0208	9.0893	1.23399	7.36577	1.76125e-13	2.75885e-13	DDX41, ABS	ATP-dependent RNA helicase DDX41 [EC:3.6.4.13]	Brite Hierarchies	Protein families: genetic information processing	Spliceosome	1_Soil_vs_RhizCom	RhizCom
7695.58	-1.65933	0.361829	-4.58594	4.51943e-06	7.45375e-06	arnD	undecaprenyl phosphate-alpha-L-ara4FN deformylase [EC:3.5.1.-]	Metabolism	Carbohydrate metabolism	Amino sugar and nucleotide sugar metabolism	2_SbRB_vs_RhizCom	NO
611.728	-6.98433	0.285691	-24.4471	5.39761e-132	3.54756e-131	csyA	fungal type III polyketide synthase	Brite Hierarchies	Protein families: metabolism	Polyketide biosynthesis proteins	1_Soil_vs_RhizCom	Soil
1640.16	-1.65759	0.198369	-8.35609	6.4834e-17	2.80321e-16	MAL	MFS transporter, SP family, general alpha glucoside:H+ symporter	Brite Hierarchies	Protein families: signaling and cellular processes	Transporters	2_SbRB_vs_RhizCom	NO
9105.9	-1.65749	0.3764	-4.40352	1.06508e-05	1.71255e-05	kinE	two-component system, sporulation sensor kinase E [EC:2.7.13.3]	Environmental Information Processing	Signal transduction	Two-component system	2_SbRB_vs_RhizCom	NO
51.4174	8.62347	1.24183	6.94418	3.80658e-12	5.6145e-12	DDX42, SF3B125	ATP-dependent RNA helicase DDX42 [EC:3.6.4.13]	Genetic Information Processing	Transcription	Spliceosome	1_Soil_vs_RhizCom	RhizCom
132.682	7.12264	0.805788	8.83934	9.62817e-19	1.80298e-18	DDX46, PRP5	ATP-dependent RNA helicase DDX46/PRP5 [EC:3.6.4.13]	Genetic Information Processing	Transcription	Spliceosome	1_Soil_vs_RhizCom	RhizCom
383.651	4.75554	0.327036	14.5413	6.62748e-48	2.02655e-47	DDX5, DBP2	ATP-dependent RNA helicase DDX5/DBP2 [EC:3.6.4.13]	Genetic Information Processing	Transcription	Spliceosome	1_Soil_vs_RhizCom	RhizCom
33.1166	7.98897	1.26194	6.33069	2.44074e-10	3.33914e-10	DDX51, DBP6	ATP-dependent RNA helicase DDX51/DBP6 [EC:3.6.4.13]	Brite Hierarchies	Protein families: genetic information processing	Ribosome biogenesis	1_Soil_vs_RhizCom	RhizCom
1339.34	-1.65604	0.855971	-1.93469	0.0530282	0.0632393	gumE	putative polymerase	Not Included in Pathway or Brite	Unclassified: signaling and cellular processes	Structural proteins	2_SbRB_vs_RhizCom	NO
61.4807	8.88126	1.25054	7.10191	1.23042e-12	1.85391e-12	DDX52, ROK1	ATP-dependent RNA helicase DDX52/ROK1 [EC:3.6.4.13]	Brite Hierarchies	Protein families: genetic information processing	Ribosome biogenesis	1_Soil_vs_RhizCom	RhizCom
44.4533	8.41352	1.24534	6.75602	1.41834e-11	2.03722e-11	DDX54, DBP10	ATP-dependent RNA helicase DDX54/DBP10 [EC:3.6.4.13]	Brite Hierarchies	Protein families: genetic information processing	Ribosome biogenesis	1_Soil_vs_RhizCom	RhizCom
232.764	3.40166	0.277981	12.237	1.97136e-34	5.05096e-34	DDX56, DBP9	ATP-dependent RNA helicase DDX56/DBP9 [EC:3.6.4.13]	Brite Hierarchies	Protein families: genetic information processing	Ribosome biogenesis	1_Soil_vs_RhizCom	RhizCom
7870.09	-1.65501	0.106793	-15.4974	3.61285e-54	4.17035e-53	A, scoA	3-oxoacid CoA-transferase subunit A [EC:2.8.3.5]	Metabolism	Carbohydrate metabolism	Butanoate metabolism	3_Soil_vs_SbRB	NO
205.729	-0.304122	0.272898	-1.11442	0.2651	0.274932	ELP2	elongator complex protein 2	Brite Hierarchies	Protein families: genetic information processing	Transfer RNA biogenesis	1_Soil_vs_RhizCom	NO
51423	-1.65409	0.356146	-4.64443	3.41019e-06	4.98118e-06	GLU, gltS	glutamate synthase (ferredoxin) [EC:1.4.7.1]	Metabolism	Carbohydrate metabolism	Glyoxylate and dicarboxylate metabolism	3_Soil_vs_SbRB	NO
2472.51	-2.24433	0.163055	-13.7642	4.18242e-43	1.20339e-42	ELP3, KAT9	elongator complex protein 3 [EC:2.3.1.48]	Brite Hierarchies	Protein families: genetic information processing	Transfer RNA biogenesis	1_Soil_vs_RhizCom	NO
4236.24	-1.65359	0.650176	-2.54329	0.0109815	0.0139007	mazE, chpAI	antitoxin MazE	Brite Hierarchies	Protein families: signaling and cellular processes	Prokaryotic defense system	2_SbRB_vs_RhizCom	NO
24069.3	-1.65351	0.0533835	-30.9743	1.1979e-210	1.4508e-208	K07038	inner membrane protein	Not Included in Pathway or Brite	Poorly characterized	General function prediction only	2_SbRB_vs_RhizCom	NO
159.531	-1.65336	0.239639	-6.89939	5.22277e-12	1.05088e-11	capC, pgsC	gamma-polyglutamate biosynthesis protein CapC	Not Included in Pathway or Brite	Unclassified: signaling and cellular processes	Structural proteins	3_Soil_vs_SbRB	NO
20151.5	-1.65113	0.217279	-7.59913	2.98126e-14	1.04791e-13	aglE, ggtB	alpha-glucoside transport system substrate-binding protein	Environmental Information Processing	Membrane transport	ABC transporters	2_SbRB_vs_RhizCom	NO
4867.16	-1.65094	0.426767	-3.8685	0.000109509	0.000162667	PRS2	AAA family ATPase	Not Included in Pathway or Brite	Unclassified: genetic information processing	Protein processing	2_SbRB_vs_RhizCom	NO
78.9092	9.24118	1.22718	7.53041	5.05794e-14	8.10775e-14	DDX6, RCK, DHH1	ATP-dependent RNA helicase DDX6/DHH1 [EC:3.6.4.13]	Genetic Information Processing	Folding, sorting and degradation	RNA degradation	1_Soil_vs_RhizCom	RhizCom
253369	-1.65043	0.0789518	-20.9043	4.89372e-97	1.93267e-95	ABC.FEV.P	iron complex transport system permease protein	Environmental Information Processing	Membrane transport	ABC transporters	2_SbRB_vs_RhizCom	NO
12600.1	-3.58194	0.0578445	-61.9236	0	0	ctaG	putative membrane protein	Not Included in Pathway or Brite	Poorly characterized	General function prediction only	1_Soil_vs_RhizCom	Soil
311.089	-1.6489	0.762107	-2.16361	0.0304943	0.036487	mdpK	tert-butyl alcohol monooxygenase/tert-amyl alcohol desaturase reductase	Not Included in Pathway or Brite	Unclassified: metabolism	Secondary metabolism	3_Soil_vs_SbRB	NO
6492.37	-2.64737	0.143973	-18.3879	1.64107e-75	6.58053e-75	CTBP	C-terminal binding protein	Environmental Information Processing	Signal transduction	Wnt signaling pathway	1_Soil_vs_RhizCom	Soil
9284.08	-3.28067	0.126892	-25.8541	2.18596e-147	1.63217e-146	ctcP, cts4, prnC	tetracycline 7-halogenase / FADH2 O2-dependent halogenase [EC:1.14.19.49 1.14.19.-]	Metabolism	Metabolism of terpenoids and polyketides	Biosynthesis of type II polyketide products	1_Soil_vs_RhizCom	Soil
896.264	-1.71493	0.241537	-7.10006	1.24698e-12	1.87791e-12	EMG1, NEP1	rRNA small subunit pseudouridine methyltransferase Nep1 [EC:2.1.1.260]	Genetic Information Processing	Translation	Ribosome biogenesis in eukaryotes	1_Soil_vs_RhizCom	NO
4311.62	-1.64725	0.951994	-1.73032	0.0835735	0.0969693	nagL	maleylpyruvate isomerase [EC:5.2.1.4]	Metabolism	Amino acid metabolism	Tyrosine metabolism	3_Soil_vs_SbRB	NO
34081.7	-1.64688	0.0910336	-18.0909	3.75833e-73	1.0504e-71	K07217	Mn-containing catalase	Not Included in Pathway or Brite	Unclassified: signaling and cellular processes	Others	2_SbRB_vs_RhizCom	NO
1332.26	-1.64581	1.20482	-1.36602	0.171932	0.194116	ABHD5, CGI-58	abhydrolase domain-containing protein 5 [EC:2.3.1.51]	Organismal Systems	Endocrine system	Regulation of lipolysis in adipocytes	3_Soil_vs_SbRB	NO
859.336	-13.6991	1.18985	-11.5133	1.13124e-30	2.73551e-30	ctcQ	flavin reductase (NADH) [EC:1.5.1.36]	Metabolism	Metabolism of terpenoids and polyketides	Biosynthesis of type II polyketide products	1_Soil_vs_RhizCom	Soil
5639.89	-1.64494	0.282797	-5.81668	6.00262e-09	1.28569e-08	K09931	uncharacterized protein	Not Included in Pathway or Brite	Poorly characterized	Function unknown	2_SbRB_vs_RhizCom	NO
1562.56	1.17283	0.239793	4.89102	1.00317e-06	1.20979e-06	EML6	echinoderm microtubule-associated protein-like 6	Not Included in Pathway or Brite	Unclassified: signaling and cellular processes	Cell motility	1_Soil_vs_RhizCom	NO
6191.56	-1.64488	0.236504	-6.95497	3.52632e-12	1.04278e-11	bshB2	N-acetylglucosamine malate deacetylase 2 [EC:3.5.1.-]	Not Included in Pathway or Brite	Unclassified: metabolism	Enzymes with EC numbers	2_SbRB_vs_RhizCom	NO
158939	0.492046	0.0226247	21.7481	7.19258e-105	3.7882e-104	emrA	membrane fusion protein, multidrug efflux system	Brite Hierarchies	Protein families: signaling and cellular processes	Transporters	1_Soil_vs_RhizCom	NO
257781	0.177048	0.0255587	6.92711	4.29512e-12	6.31446e-12	emrB	MFS transporter, DHA2 family, multidrug resistance protein	Brite Hierarchies	Protein families: signaling and cellular processes	Transporters	1_Soil_vs_RhizCom	NO
1793.31	-1.644	0.739755	-2.22236	0.0262592	0.0316024	vanB	vanillate monooxygenase ferredoxin subunit	Metabolism	Xenobiotics biodegradation and metabolism	Aminobenzoate degradation	3_Soil_vs_SbRB	NO
1523.26	1.6456	0.172328	9.54925	1.30636e-21	2.62323e-21	emrD	MFS transporter, DHA1 family, 2-module integral membrane pump EmrD	Brite Hierarchies	Protein families: signaling and cellular processes	Transporters	1_Soil_vs_RhizCom	NO
2221.4	-1.64365	0.0617853	-26.6026	6.33899e-156	2.34202e-154	CNDP2	cytosolic nonspecific dipeptidase [EC:3.4.13.18]	Metabolism	Amino acid metabolism	Arginine and proline metabolism	3_Soil_vs_SbRB	NO
14279.4	2.07561	0.0643779	32.241	4.70288e-228	5.7838e-227	emrE, qac, mmr, smr	small multidrug resistance pump	Brite Hierarchies	Protein families: signaling and cellular processes	Transporters	1_Soil_vs_RhizCom	NO
108314	-1.64132	0.0438602	-37.4215	1.74415e-306	1.52362e-304	dnaK, HSPA9	molecular chaperone DnaK	Genetic Information Processing	Folding, sorting and degradation	RNA degradation	3_Soil_vs_SbRB	NO
9918.12	0.11612	0.0738723	1.5719	0.115973	0.122096	emrR, mprA	MarR family transcriptional regulator, negative regulator of the multidrug operon emrRAB	Brite Hierarchies	Protein families: genetic information processing	Transcription factors	1_Soil_vs_RhizCom	NO
125.379	9.90902	1.20869	8.19812	2.44184e-16	4.27095e-16	deaA	chitin disaccharide deacetylase [EC:3.5.1.105]	Not Included in Pathway or Brite	Unclassified: metabolism	Enzymes with EC numbers	1_Soil_vs_RhizCom	RhizCom
30083.5	3.75894	0.173954	21.6089	1.48294e-103	7.7067e-103	dedD	DedD protein	Not Included in Pathway or Brite	Poorly characterized	General function prediction only	1_Soil_vs_RhizCom	RhizCom
27.1549	-8.71531	1.228	-7.09719	1.27321e-12	1.91593e-12	CTDNEP1, DULLARD, NEM1	CTD nuclear envelope phosphatase 1 [EC:3.1.3.16]	Brite Hierarchies	Protein families: metabolism	Protein phosphatases and associated proteins	1_Soil_vs_RhizCom	Soil
16649.2	0.17552	0.0672635	2.60944	0.00906906	0.00987449	ena	enamidase [EC:3.5.2.18]	Metabolism	Metabolism of cofactors and vitamins	Nicotinate and nicotinamide metabolism	1_Soil_vs_RhizCom	NO
33376.3	-1.63989	0.199074	-8.23759	1.75711e-16	4.58538e-16	pntB	H+-translocating NAD(P) transhydrogenase subunit beta [EC:1.6.1.2 7.1.1.1]	Metabolism	Metabolism of cofactors and vitamins	Nicotinate and nicotinamide metabolism	3_Soil_vs_SbRB	NO
137.268	-5.37397	1.26507	-4.24797	2.15716e-05	2.50875e-05	ctpA_B	cation-transporting P-type ATPase A/B [EC:3.6.3.-]	Not Included in Pathway or Brite	Unclassified: metabolism	Enzymes with EC numbers	1_Soil_vs_RhizCom	Soil
766.336	-0.0917544	0.328309	-0.279476	0.77988	0.786915	endA	DNA-entry nuclease	Not Included in Pathway or Brite	Unclassified: metabolism	Nucleotide metabolism	1_Soil_vs_RhizCom	NO
757.558	-1.63769	1.96707	-0.832553	0.405097	0.437357	icmT, traK	intracellular multiplication protein IcmT	Brite Hierarchies	Protein families: signaling and cellular processes	Secretion system	2_SbRB_vs_RhizCom	NO
178.332	10.4173	1.21756	8.55589	1.16958e-17	2.1261e-17	DENND2	DENN domain-containing protein 2	Brite Hierarchies	Protein families: genetic information processing	Membrane trafficking	1_Soil_vs_RhizCom	RhizCom
754.104	-1.63649	1.56393	-1.0464	0.295378	0.325259	K07270	glycosyl transferase, family 25	Brite Hierarchies	Protein families: metabolism	Lipopolysaccharide biosynthesis proteins	3_Soil_vs_SbRB	NO
1740.18	-0.930361	0.145157	-6.40934	1.4615e-10	2.0166e-10	endo_I	endo-chitodextinase [EC:3.2.1.202]	Not Included in Pathway or Brite	Unclassified: metabolism	Enzymes with EC numbers	1_Soil_vs_RhizCom	NO
2058.56	-1.63508	1.71226	-0.954924	0.339616	0.371749	RIB7, arfC	2,5-diamino-6-(ribosylamino)-4(3H)-pyrimidinone 5'-phosphate reductase [EC:1.1.1.302]	Metabolism	Metabolism of cofactors and vitamins	Riboflavin metabolism	3_Soil_vs_SbRB	NO
15396.4	-1.6349	0.364524	-4.48502	7.29067e-06	1.05093e-05	pilA	type IV pilus assembly protein PilA	Environmental Information Processing	Signal transduction	Two-component system	3_Soil_vs_SbRB	NO
44668	-0.0207214	0.0350619	-0.590994	0.554524	0.564756	ENDOG	endonuclease G, mitochondrial	Cellular Processes	Cell growth and death	Apoptosis	1_Soil_vs_RhizCom	NO
12521.1	-1.63413	0.318752	-5.12666	2.94925e-07	5.38923e-07	D, amiD	N-acetylmuramoyl-L-alanine amidase [EC:3.5.1.28]	Brite Hierarchies	Protein families: metabolism	Peptidoglycan biosynthesis and degradation proteins	2_SbRB_vs_RhizCom	NO
169.771	10.3464	1.21673	8.50338	1.84155e-17	3.32958e-17	DENND5	DENN domain-containing protein 5	Brite Hierarchies	Protein families: genetic information processing	Membrane trafficking	1_Soil_vs_RhizCom	RhizCom
602.526	-6.40843	0.311909	-20.5458	8.38834e-94	3.98065e-93	ctpC	manganese/zinc-transporting P-type ATPase C [EC:3.6.3.-]	Not Included in Pathway or Brite	Unclassified: metabolism	Enzymes with EC numbers	1_Soil_vs_RhizCom	Soil
692.158	-1.63273	0.250136	-6.52735	6.69417e-11	1.74686e-10	FAO3	long-chain-alcohol oxidase [EC:1.1.3.20]	Not Included in Pathway or Brite	Unclassified: metabolism	Enzymes with EC numbers	2_SbRB_vs_RhizCom	NO
19368.9	-1.63267	0.266944	-6.11615	9.58637e-10	1.70138e-09	K07010	putative glutamine amidotransferase	Brite Hierarchies	Protein families: metabolism	Peptidases	3_Soil_vs_SbRB	NO
128655	-0.320814	0.032274	-9.9403	2.77987e-23	5.8054e-23	engA, der	GTPase	Brite Hierarchies	Protein families: genetic information processing	Ribosome biogenesis	1_Soil_vs_RhizCom	NO
4939.95	-1.6309	0.527318	-3.09283	0.00198257	0.00265446	chiF	putative chitobiose transport system permease protein	Environmental Information Processing	Membrane transport	ABC transporters	2_SbRB_vs_RhizCom	NO
9690.42	-1.63084	0.264424	-6.16752	6.93698e-10	1.63347e-09	K17202, eryG	erythritol transport system substrate-binding protein	Environmental Information Processing	Membrane transport	ABC transporters	2_SbRB_vs_RhizCom	NO
41340.9	0.928219	0.0452743	20.5021	2.06151e-93	9.75129e-93	engB	GTP-binding protein	Brite Hierarchies	Protein families: genetic information processing	Chromosome and associated proteins	1_Soil_vs_RhizCom	NO
904.325	-2.3373	0.159645	-14.6406	1.54676e-48	4.75941e-48	engCP, engBF, endoEF	endo-alpha-N-acetylgalactosaminidase [EC:3.2.1.97]	Not Included in Pathway or Brite	Unclassified: metabolism	Enzymes with EC numbers	1_Soil_vs_RhizCom	NO
69.6468	0.0296598	0.395998	0.074899	0.940295	0.942623	enhC	enhanced entry protein EnhC		NA	NA	1_Soil_vs_RhizCom	NO
154541	-0.823312	0.0294989	-27.9099	2.02187e-171	1.74097e-170	ENO, eno	enolase [EC:4.2.1.11]	Metabolism	Carbohydrate metabolism	Glycolysis / Gluconeogenesis	1_Soil_vs_RhizCom	NO
25095.5	-1.62853	0.221889	-7.33939	2.14577e-13	7.05121e-13	bluF	blue light- and temperature-responsive anti-repressor	Not Included in Pathway or Brite	Unclassified: signaling and cellular processes	Signaling proteins	2_SbRB_vs_RhizCom	NO
2293.55	-1.628	0.301289	-5.40346	6.5368e-08	1.04589e-07	ohyA, sph	oleate hydratase [EC:4.2.1.53]	Not Included in Pathway or Brite	Unclassified: metabolism	Enzymes with EC numbers	3_Soil_vs_SbRB	NO
7848.54	-1.62757	0.381423	-4.26709	1.98039e-05	3.12391e-05	TYW1	tRNA wybutosine-synthesizing protein 1 [EC:4.1.3.44]	Brite Hierarchies	Protein families: genetic information processing	Transfer RNA biogenesis	2_SbRB_vs_RhizCom	NO
33804	-1.62677	0.352145	-4.6196	3.8448e-06	5.60015e-06	ncd2, npd	nitronate monooxygenase [EC:1.13.12.16]	Metabolism	Energy metabolism	Nitrogen metabolism	3_Soil_vs_SbRB	NO
17121.1	-1.6263	0.101851	-15.9675	2.1529e-57	2.64192e-56	fdxA	ferredoxin	Not Included in Pathway or Brite	Unclassified: metabolism	Energy metabolism	3_Soil_vs_SbRB	NO
2521.41	3.30695	0.145351	22.7515	1.38764e-114	7.91923e-114	deoR	DeoR family transcriptional regulator, deoxyribose operon repressor	Brite Hierarchies	Protein families: genetic information processing	Transcription factors	1_Soil_vs_RhizCom	RhizCom
16540.2	-1.62481	0.0780237	-20.8245	2.59546e-96	1.014e-94	znuC	zinc transport system ATP-binding protein [EC:3.6.3.-]	Environmental Information Processing	Membrane transport	ABC transporters	2_SbRB_vs_RhizCom	NO
25882.9	-6.15916	0.315862	-19.4995	1.10822e-84	4.86764e-84	ctpE	cation-transporting P-type ATPase E [EC:3.6.3.-]	Not Included in Pathway or Brite	Unclassified: metabolism	Enzymes with EC numbers	1_Soil_vs_RhizCom	Soil
4209.38	-0.0772364	0.170312	-0.4535	0.650188	0.659453	ENPP1_3, CD203	ectonucleotide pyrophosphatase/phosphodiesterase family member 1/3 [EC:3.1.4.1 3.6.1.9]	Metabolism	Carbohydrate metabolism	Starch and sucrose metabolism	1_Soil_vs_RhizCom	NO
21262.9	-1.62314	0.178836	-9.07611	1.12521e-19	5.87678e-19	ABC.ZM.A	zinc/manganese transport system ATP-binding protein	Brite Hierarchies	Protein families: signaling and cellular processes	Transporters	2_SbRB_vs_RhizCom	NO
720.685	-1.72696	0.138609	-12.4593	1.24497e-35	3.25952e-35	ENPP2	ectonucleotide pyrophosphatase/phosphodiesterase family member 2 [EC:3.1.4.39]	Metabolism	Lipid metabolism	Ether lipid metabolism	1_Soil_vs_RhizCom	NO
15053.1	-1.62271	0.23611	-6.87268	6.30046e-12	1.81584e-11	aglF, ggtC	alpha-glucoside transport system permease protein	Environmental Information Processing	Membrane transport	ABC transporters	2_SbRB_vs_RhizCom	NO
3436.44	-1.6218	1.35709	-1.19506	0.232062	0.258381		type II restriction enzyme [EC:3.1.21.4]	Brite Hierarchies	Protein families: signaling and cellular processes	Prokaryotic defense system	3_Soil_vs_SbRB	NO
59.4538	-1.62115	1.07249	-1.51158	0.13064	0.149179	ectA	L-2,4-diaminobutyric acid acetyltransferase [EC:2.3.1.178]	Metabolism	Amino acid metabolism	Glycine, serine and threonine metabolism	3_Soil_vs_SbRB	NO
22975.1	-1.62076	0.17606	-9.20574	3.39318e-20	1.84375e-19	tusA, sirA	tRNA 2-thiouridine synthesizing protein A [EC:2.8.1.-]	Genetic Information Processing	Folding, sorting and degradation	Sulfur relay system	2_SbRB_vs_RhizCom	NO
27227.1	-1.62056	0.345364	-4.69232	2.70129e-06	3.96481e-06	ndhL	nicotinate dehydrogenase large molybdopterin subunit [EC:1.17.1.5]	Metabolism	Metabolism of cofactors and vitamins	Nicotinate and nicotinamide metabolism	3_Soil_vs_SbRB	NO
5247	-3.61083	0.0938446	-38.4767	0	0	ctpG	cation-transporting P-type ATPase G [EC:3.6.3.-]	Not Included in Pathway or Brite	Unclassified: metabolism	Enzymes with EC numbers	1_Soil_vs_RhizCom	Soil
15748.5	-1.61843	0.0811577	-19.9418	1.76617e-88	3.39026e-87	K06867	uncharacterized protein	Not Included in Pathway or Brite	Poorly characterized	Function unknown	3_Soil_vs_SbRB	NO
798.966	0.67369	0.148548	4.53516	5.75594e-06	6.80595e-06	ENPP5	ectonucleotide pyrophosphatase/phosphodiesterase family member 5 [EC:3.1.-.-]	Not Included in Pathway or Brite	Unclassified: metabolism	Enzymes with EC numbers	1_Soil_vs_RhizCom	NO
297.368	0.908793	0.300767	3.02158	0.00251457	0.00277807	ENPP6	ectonucleotide pyrophosphatase/phosphodiesterase family member 6 [EC:3.1.4.-]	Metabolism	Lipid metabolism	Ether lipid metabolism	1_Soil_vs_RhizCom	NO
36350	-1.61719	0.232274	-6.96244	3.34419e-12	9.91343e-12	cytR	LacI family transcriptional regulator, repressor for deo operon, udp, cdd, tsx, nupC, and nupG	Brite Hierarchies	Protein families: genetic information processing	Transcription factors	2_SbRB_vs_RhizCom	NO
39151.9	-1.61716	0.395876	-4.08502	4.40732e-05	6.10626e-05	bshA	L-malate glycosyltransferase [EC:2.4.1.-]	Not Included in Pathway or Brite	Unclassified: metabolism	Enzymes with EC numbers	3_Soil_vs_SbRB	NO
10002.2	-1.61674	0.700493	-2.308	0.0209989	0.0254416	K20975	two-component system, sensor histidine kinase [EC:2.7.13.3]	Environmental Information Processing	Signal transduction	Two-component system	3_Soil_vs_SbRB	NO
1466.86	-12.028	0.84498	-14.2347	5.58099e-46	1.67003e-45	ctpI	cation-transporting P-type ATPase I [EC:3.6.3.-]	Not Included in Pathway or Brite	Unclassified: metabolism	Enzymes with EC numbers	1_Soil_vs_RhizCom	Soil
62427.4	-1.6156	0.0858726	-18.8139	5.80744e-79	1.74383e-77	smvA, qacA, lfrA	MFS transporter, DHA2 family, multidrug resistance protein	Brite Hierarchies	Protein families: signaling and cellular processes	Transporters	2_SbRB_vs_RhizCom	NO
9942.38	-1.61445	0.76827	-2.10141	0.035605	0.043112	gpA	terminase, large subunit [EC:3.1.21.4]	Not Included in Pathway or Brite	Unclassified: metabolism	Enzymes with EC numbers	2_SbRB_vs_RhizCom	NO
141.908	-11.1006	1.20077	-9.2445	2.36352e-20	4.62043e-20	ctpJ, nmtA	cation-transporting P-type ATPase J [EC:3.6.3.-]	Not Included in Pathway or Brite	Unclassified: metabolism	Enzymes with EC numbers	1_Soil_vs_RhizCom	Soil
15826.6	-1.61431	0.146025	-11.055	2.07227e-28	1.93886e-27	hprA	glycerate dehydrogenase [EC:1.1.1.29]	Metabolism	Carbohydrate metabolism	Glyoxylate and dicarboxylate metabolism	2_SbRB_vs_RhizCom	NO
6636.47	0.338368	0.104492	3.23821	0.00120281	0.00133956	entA	2,3-dihydro-2,3-dihydroxybenzoate dehydrogenase [EC:1.3.1.28]	Metabolism	Metabolism of terpenoids and polyketides	Biosynthesis of siderophore group nonribosomal peptides	1_Soil_vs_RhizCom	NO
24519.9	-1.61369	0.0910435	-17.7244	2.71724e-70	4.14953e-69	bshB1	N-acetylglucosamine malate deacetylase 1 [EC:3.5.1.-]	Not Included in Pathway or Brite	Unclassified: metabolism	Enzymes with EC numbers	3_Soil_vs_SbRB	NO
3407.09	1.09726	0.101515	10.8089	3.12516e-27	7.0668e-27	entB, dhbB, vibB, mxcF	bifunctional isochorismate lyase / aryl carrier protein [EC:3.3.2.1 6.3.2.14]	Metabolism	Metabolism of terpenoids and polyketides	Biosynthesis of siderophore group nonribosomal peptides	1_Soil_vs_RhizCom	NO
2906.97	-1.61304	0.28973	-5.5674	2.58571e-08	4.22602e-08	xdhD	putative selenate reductase molybdopterin-binding subunit	Metabolism	Metabolism of other amino acids	Selenocompound metabolism	3_Soil_vs_SbRB	NO
0.47779	-1.60957	2.52096	-0.638474	0.523165	0.559244	NNT	H+-translocating NAD(P) transhydrogenase [EC:1.6.1.2 7.1.1.1]	Metabolism	Metabolism of cofactors and vitamins	Nicotinate and nicotinamide metabolism	3_Soil_vs_SbRB	NO
0.47779	-1.60957	2.52096	-0.638474	0.523165	0.559244	PRPF38A	pre-mRNA-splicing factor 38A	Genetic Information Processing	Transcription	Spliceosome	3_Soil_vs_SbRB	NO
0.47779	-1.60957	2.52096	-0.638474	0.523165	0.559244	ophH	phthalate transport system ATP-binding protein	Environmental Information Processing	Membrane transport	ABC transporters	3_Soil_vs_SbRB	NO
2575.16	-1.60932	1.39849	-1.15076	0.249832	0.27728	icmP, trbA	intracellular multiplication protein IcmP	Brite Hierarchies	Protein families: signaling and cellular processes	Secretion system	2_SbRB_vs_RhizCom	NO
19412.2	-1.60854	0.153771	-10.4606	1.30977e-25	5.85742e-25	aprE	subtilisin [EC:3.4.21.62]	Brite Hierarchies	Protein families: metabolism	Peptidases	3_Soil_vs_SbRB	NO
162.734	10.2853	1.22182	8.41799	3.83004e-17	6.85416e-17	DEPDC5	DEP domain-containing protein 5	Environmental Information Processing	Signal transduction	mTOR signaling pathway	1_Soil_vs_RhizCom	RhizCom
86.1988	-1.60746	1.22798	-1.30903	0.190524	0.214536	kojP	kojibiose phosphorylase [EC:2.4.1.230]	Not Included in Pathway or Brite	Unclassified: metabolism	Enzymes with EC numbers	2_SbRB_vs_RhizCom	NO
5890.39	0.302542	0.10116	2.99073	0.00278308	0.00307066	entD	enterobactin synthetase component D [EC:6.3.2.14 2.7.8.-]	Metabolism	Metabolism of terpenoids and polyketides	Biosynthesis of siderophore group nonribosomal peptides	1_Soil_vs_RhizCom	NO
122.722	2.69771	0.433169	6.22784	4.7291e-10	6.39679e-10	DERL2_3	Derlin-2/3	Genetic Information Processing	Folding, sorting and degradation	Protein processing in endoplasmic reticulum	1_Soil_vs_RhizCom	RhizCom
8859.36	-0.810632	0.0892701	-9.08067	1.07909e-19	2.0709e-19	entE, dhbE, vibE, mxcE	2,3-dihydroxybenzoate-AMP ligase [EC:6.3.2.14 2.7.7.58]	Metabolism	Metabolism of terpenoids and polyketides	Biosynthesis of siderophore group nonribosomal peptides	1_Soil_vs_RhizCom	NO
28485.5	-1.60598	0.228395	-7.03161	2.04164e-12	6.19022e-12	deoB	phosphopentomutase [EC:5.4.2.7]	Metabolism	Carbohydrate metabolism	Pentose phosphate pathway	2_SbRB_vs_RhizCom	NO
24686.1	-1.60479	0.0584622	-27.45	6.94028e-166	5.81916e-164	oppB	oligopeptide transport system permease protein	Environmental Information Processing	Membrane transport	ABC transporters	2_SbRB_vs_RhizCom	NO
30316.3	-0.587006	0.0397073	-14.7833	1.87685e-49	5.84868e-49	entF	enterobactin synthetase component F [EC:6.3.2.14]	Metabolism	Metabolism of terpenoids and polyketides	Biosynthesis of siderophore group nonribosomal peptides	1_Soil_vs_RhizCom	NO
88.9132	6.2004	1.41711	4.37537	1.21228e-05	1.42013e-05	dexB	glucan 1,6-alpha-glucosidase [EC:3.2.1.70]	Not Included in Pathway or Brite	Unclassified: metabolism	Enzymes with EC numbers	1_Soil_vs_RhizCom	RhizCom
309.524	-1.20162	0.237996	-5.0489	4.44368e-07	5.40728e-07	ENTPD2	adenosinetriphosphatase [EC:3.6.1.3]	Metabolism	Nucleotide metabolism	Purine metabolism	1_Soil_vs_RhizCom	NO
101.293	-1.60305	0.4263	-3.76038	0.000169652	0.000248316	cbiH60	cobalt-factor III methyltransferase [EC:2.1.1.272]	Metabolism	Metabolism of cofactors and vitamins	Porphyrin and chlorophyll metabolism	2_SbRB_vs_RhizCom	NO
499.917	5.00131	0.283002	17.6724	6.84489e-70	2.61187e-69	dgaF	2-dehydro-3-deoxy-phosphogluconate aldolase [EC:4.1.2.14]	Metabolism	Carbohydrate metabolism	Pentose phosphate pathway	1_Soil_vs_RhizCom	RhizCom
0.475088	-1.60263	2.51789	-0.636497	0.524453	0.560383	MCM5, CDC46	DNA replication licensing factor MCM5 [EC:3.6.4.12]	Genetic Information Processing	Replication and repair	DNA replication	3_Soil_vs_SbRB	NO
0.475088	-1.60263	2.51789	-0.636497	0.524453	0.560383	pks2	polyketide synthase 2	Brite Hierarchies	Protein families: metabolism	Lipid biosynthesis proteins	3_Soil_vs_SbRB	NO
0.475088	-1.60263	2.51789	-0.636497	0.524453	0.560383	ACTR3, ARP3	actin-related protein 3	Cellular Processes	Transport and catabolism	Autophagy - yeast	3_Soil_vs_SbRB	NO
155587	-0.202856	0.0363299	-5.58373	2.35419e-08	2.99533e-08	entS	MFS transporter, ENTS family, enterobactin (siderophore) exporter	Brite Hierarchies	Protein families: signaling and cellular processes	Transporters	1_Soil_vs_RhizCom	NO
2769.47	-1.6019	1.37921	-1.16146	0.245456	0.27284	icmE, dotG	intracellular multiplication protein IcmE	Brite Hierarchies	Protein families: signaling and cellular processes	Secretion system	2_SbRB_vs_RhizCom	NO
2736.98	-3.96795	0.207826	-19.0927	2.90621e-81	1.23004e-80	CTR, HNM1	choline transport protein	Brite Hierarchies	Protein families: signaling and cellular processes	Transporters	1_Soil_vs_RhizCom	Soil
81297.3	1.56171	0.0492611	31.7026	1.43058e-220	1.67853e-219	envZ	two-component system, OmpR family, osmolarity sensor histidine kinase EnvZ [EC:2.7.13.3]	Environmental Information Processing	Signal transduction	Two-component system	1_Soil_vs_RhizCom	NO
17.333	7.0555	1.25416	5.62567	1.84793e-08	2.3622e-08	DGCR14	protein DGCR14	Brite Hierarchies	Protein families: genetic information processing	Spliceosome	1_Soil_vs_RhizCom	RhizCom
607.576	-0.75549	0.190923	-3.95703	7.58865e-05	8.69209e-05	EO, FaQR	2-methylene-furan-3-one reductase [EC:1.3.1.105]	Not Included in Pathway or Brite	Unclassified: metabolism	Enzymes with EC numbers	1_Soil_vs_RhizCom	NO
679.687	1.18644	0.170058	6.97665	3.02311e-12	4.47748e-12	EOGT	EGF domain-specific O-GlcNAc transferase [EC:2.4.1.255]	Metabolism	Glycan biosynthesis and metabolism	Other types of O-glycan biosynthesis	1_Soil_vs_RhizCom	NO
45984	-1.59813	0.0706163	-22.6312	2.13879e-113	5.35112e-112	TC.SSS	solute:Na+ symporter, SSS family	Not Included in Pathway or Brite	Unclassified: signaling and cellular processes	Transport	3_Soil_vs_SbRB	NO
187.334	10.4883	1.19746	8.75876	1.97403e-18	3.66561e-18	DGK1	diacylglycerol kinase (CTP) [EC:2.7.1.174]	Metabolism	Lipid metabolism	Glycerophospholipid metabolism	1_Soil_vs_RhizCom	RhizCom
129.199	9.95212	2.55122	3.90092	9.58268e-05	0.00010943	dgs, bgsA	1,2-diacylglycerol-3-alpha-glucose alpha-1,2-glucosyltransferase [EC:2.4.1.208]	Metabolism	Lipid metabolism	Glycerolipid metabolism	1_Soil_vs_RhizCom	RhizCom
52.9272	8.66498	1.21177	7.1507	8.63348e-13	1.30991e-12	DGUOK	deoxyguanosine kinase [EC:2.7.1.113]	Metabolism	Nucleotide metabolism	Purine metabolism	1_Soil_vs_RhizCom	RhizCom
58053.4	2.92471	0.061204	47.7862	0	0	dhcR	LysR family transcriptional regulator, carnitine catabolism transcriptional activator	Brite Hierarchies	Protein families: genetic information processing	Transcription factors	1_Soil_vs_RhizCom	RhizCom
70502.4	-0.175347	0.0294623	-5.95157	2.6558e-09	3.49926e-09	EPHX1	microsomal epoxide hydrolase [EC:3.3.2.9]	Metabolism	Xenobiotics biodegradation and metabolism	Metabolism of xenobiotics by cytochrome P450	1_Soil_vs_RhizCom	NO
9909.99	-1.59545	0.821517	-1.94207	0.052128	0.0614379	dctP	C4-dicarboxylate-binding protein DctP	Environmental Information Processing	Signal transduction	Two-component system	3_Soil_vs_SbRB	NO
27978.6	-1.59403	0.144039	-11.0666	1.82184e-28	9.4086e-28	ccdA	cytochrome c-type biogenesis protein	Brite Hierarchies	Protein families: signaling and cellular processes	Transporters	3_Soil_vs_SbRB	NO
38751.8	-0.451115	0.0424544	-10.6259	2.25844e-26	5.03424e-26	EPHX2	soluble epoxide hydrolase / lipid-phosphate phosphatase [EC:3.3.2.10 3.1.3.76]	Metabolism	Lipid metabolism	Arachidonic acid metabolism	1_Soil_vs_RhizCom	NO
16716.9	-1.59258	0.32853	-4.84759	1.24968e-06	1.86286e-06	PATG	6-methylsalicylate decarboxylase [EC:4.1.1.52]	Not Included in Pathway or Brite	Unclassified: metabolism	Enzymes with EC numbers	3_Soil_vs_SbRB	NO
0.471362	-1.59251	1.64704	-0.966891	0.333598	0.365511	CAMKMT	calmodulin-lysine N-methyltransferase [EC:2.1.1.60]	Metabolism	Amino acid metabolism	Lysine degradation	3_Soil_vs_SbRB	NO
3368.59	-1.59194	0.385941	-4.12482	3.7102e-05	5.15776e-05	pilN	type IV pilus assembly protein PilN	Brite Hierarchies	Protein families: signaling and cellular processes	Secretion system	3_Soil_vs_SbRB	NO
2982.95	-1.59136	1.75552	-0.906488	0.364678	0.397367	wbpP	UDP-N-acetylglucosamine 4-epimerase [EC:5.1.3.7]	Metabolism	Carbohydrate metabolism	Amino sugar and nucleotide sugar metabolism	3_Soil_vs_SbRB	NO
414.705	-1.59126	0.231529	-6.87285	6.29339e-12	1.81428e-11	hdeD	membrane protein HdeD	Not Included in Pathway or Brite	Unclassified: signaling and cellular processes	Structural proteins	2_SbRB_vs_RhizCom	NO
18034.7	-1.58958	0.178055	-8.92744	4.35971e-19	1.34309e-18	gmhA, lpcA	D-sedoheptulose 7-phosphate isomerase [EC:5.3.1.28]	Metabolism	Glycan biosynthesis and metabolism	Lipopolysaccharide biosynthesis	3_Soil_vs_SbRB	NO
621.658	-4.75409	0.21217	-22.407	3.36425e-111	1.88248e-110	CTR9	RNA polymerase-associated protein CTR9	Brite Hierarchies	Protein families: genetic information processing	Transcription machinery	1_Soil_vs_RhizCom	Soil
0.469682	-1.58829	3.95982	-0.401101	0.688346	0.721157	CYP158A1	biflaviolin synthase [EC:1.14.19.69]	Brite Hierarchies	Protein families: metabolism	Cytochrome P450	3_Soil_vs_SbRB	NO
35881.8	-1.31192	0.0377154	-34.7846	4.15467e-265	6.33722e-264	EPHX4	epoxide hydrolase 4 [EC:3.3.-.-]	Brite Hierarchies	Protein families: metabolism	Peptidases	1_Soil_vs_RhizCom	NO
20145.3	0.123528	0.0480567	2.57046	0.0101562	0.0110428	epmA, poxA	elongation factor P--(R)-beta-lysine ligase [EC:6.3.1.-]	Brite Hierarchies	Protein families: genetic information processing	Translation factors	1_Soil_vs_RhizCom	NO
16968.1	-1.58744	0.372659	-4.25976	2.04644e-05	2.87935e-05	petC	cytochrome b6-f complex iron-sulfur subunit [EC:7.1.1.6]	Metabolism	Energy metabolism	Photosynthesis	3_Soil_vs_SbRB	NO
12839.3	-1.58734	0.130277	-12.1844	3.7654e-34	4.53512e-33	iolI	2-keto-myo-inositol isomerase [EC:5.3.99.11]	Metabolism	Carbohydrate metabolism	Inositol phosphate metabolism	2_SbRB_vs_RhizCom	NO
75559.2	-1.58674	0.0591424	-26.8291	1.47932e-158	5.50498e-157	CS, gltA	citrate synthase [EC:2.3.3.1]	Metabolism	Carbohydrate metabolism	Citrate cycle (TCA cycle)	3_Soil_vs_SbRB	NO
1805.45	1.77689	0.142824	12.4411	1.56267e-35	4.084e-35	epmB	L-lysine 2,3-aminomutase [EC:5.4.3.-]	Brite Hierarchies	Protein families: genetic information processing	Translation factors	1_Soil_vs_RhizCom	NO
34468.4	2.58983	0.0629839	41.119	0	0	DHRS7B	dehydrogenase/reductase SDR family member 7B [EC:1.1.-.-]	Not Included in Pathway or Brite	Unclassified: metabolism	Enzymes with EC numbers	1_Soil_vs_RhizCom	RhizCom
14625.5	-1.58529	0.178604	-8.87605	6.92762e-19	3.43076e-18	rsbW	serine/threonine-protein kinase RsbW [EC:2.7.11.1]	Brite Hierarchies	Protein families: metabolism	Protein kinases	2_SbRB_vs_RhizCom	NO
83077.3	-1.58527	0.555159	-2.85552	0.00429667	0.00542172	ABC.CD.TX	HlyD family secretion protein	Not Included in Pathway or Brite	Unclassified: signaling and cellular processes	Structural proteins	3_Soil_vs_SbRB	NO
78052.1	-1.58521	0.141309	-11.2181	3.32386e-29	1.79666e-28	pdgA	peptidoglycan-N-acetylglucosamine deacetylase [EC:3.5.1.104]	Not Included in Pathway or Brite	Unclassified: metabolism	Enzymes with EC numbers	3_Soil_vs_SbRB	NO
18897.3	-1.58457	0.169513	-9.34775	8.95342e-21	5.05922e-20	troR	DtxR family transcriptional regulator, Mn-dependent transcriptional regulator	Brite Hierarchies	Protein families: genetic information processing	Transcription factors	2_SbRB_vs_RhizCom	NO
3056.34	-1.58415	0.102737	-15.4194	1.21209e-53	2.35503e-52	K15640, phoE	uncharacterized phosphatase	Not Included in Pathway or Brite	Poorly characterized	General function prediction only	2_SbRB_vs_RhizCom	NO
0.467819	-1.5836	2.73054	-0.579959	0.561942	0.597905	COL5AS	collagen, type V/XI/XXIV/XXVII, alpha	Organismal Systems	Digestive system	Protein digestion and absorption	3_Soil_vs_SbRB	NO
501.147	-1.58314	0.560096	-2.82655	0.00470529	0.00612462	pdaA	peptidoglycan-N-acetylmuramic acid deacetylase [EC:3.5.1.-]	Not Included in Pathway or Brite	Unclassified: metabolism	Enzymes with EC numbers	2_SbRB_vs_RhizCom	NO
3578.92	-1.58276	0.740394	-2.13772	0.0325392	0.038866	yafP	putative acetyltransferase [EC:2.3.1.-]	Not Included in Pathway or Brite	Unclassified: metabolism	Enzymes with EC numbers	3_Soil_vs_SbRB	NO
2.29219	-1.5826	1.15188	-1.37393	0.169464	0.191476	ATPeV1H	V-type H+-transporting ATPase subunit H	Metabolism	Energy metabolism	Oxidative phosphorylation	3_Soil_vs_SbRB	NO
3482.2	-1.58245	0.699874	-2.26105	0.0237559	0.0286672		1-aminocyclopropane-1-carboxylate deaminase [EC:3.5.99.7]	Metabolism	Amino acid metabolism	Cysteine and methionine metabolism	3_Soil_vs_SbRB	NO
100.1	1.0334	0.326059	3.16938	0.00152766	0.00169636	EPN	epsin	Cellular Processes	Transport and catabolism	Endocytosis	1_Soil_vs_RhizCom	NO
2143.5	0.0932931	0.178107	0.523804	0.600415	0.610287	epoA	epothilone polyketide synthase A	Metabolism	Metabolism of terpenoids and polyketides	Type I polyketide structures	1_Soil_vs_RhizCom	NO
424.69	-1.58193	0.580197	-2.72653	0.00640035	0.00823464	acdH	short/branched chain acyl-CoA dehydrogenase [EC:1.3.99.12]	Metabolism	Amino acid metabolism	Valine, leucine and isoleucine degradation	2_SbRB_vs_RhizCom	NO
134115	-1.58144	0.303893	-5.20395	1.95096e-07	3.04198e-07	K07814	putative two-component system response regulator	Brite Hierarchies	Protein families: signaling and cellular processes	Two-component system	3_Soil_vs_SbRB	NO
4739.65	-1.58143	0.683663	-2.31316	0.0207136	0.0251047	gcrA	GcrA cell cycle regulator	Cellular Processes	Cell growth and death	Cell cycle - Caulobacter	3_Soil_vs_SbRB	NO
532.817	-5.8434	0.237057	-24.6497	3.7051e-134	2.47112e-133	CTRB	chymotrypsin [EC:3.4.21.1]	Brite Hierarchies	Protein families: metabolism	Peptidases	1_Soil_vs_RhizCom	Soil
31605.4	-1.58049	0.456694	-3.46071	0.000538755	0.000708534	K07006	uncharacterized protein	Not Included in Pathway or Brite	Poorly characterized	Function unknown	3_Soil_vs_SbRB	NO
10859.3	-1.80466	0.0777446	-23.2127	3.39062e-119	2.00922e-118	epoC	epothilone polyketide synthase C	Metabolism	Metabolism of terpenoids and polyketides	Type I polyketide structures	1_Soil_vs_RhizCom	NO
0.465956	-1.57902	2.50724	-0.629785	0.528835	0.564544	TFC7	transcription factor C subunit 7	Brite Hierarchies	Protein families: genetic information processing	Transcription machinery	3_Soil_vs_SbRB	NO
0.465956	-1.57902	2.50724	-0.629785	0.528835	0.564544	K15404, CER1	aldehyde decarbonylase [EC:4.1.99.5]	Metabolism	Lipid metabolism	Cutin, suberine and wax biosynthesis	3_Soil_vs_SbRB	NO
0.465956	-1.57902	2.50724	-0.629785	0.528835	0.564544	bphAd, bphA4, bphG	biphenyl 2,3-dioxygenase ferredoxin reductase component [EC:1.18.1.3]	Metabolism	Xenobiotics biodegradation and metabolism	Dioxin degradation	3_Soil_vs_SbRB	NO
20436.8	-1.57889	0.181291	-8.70914	3.0618e-18	1.44475e-17	tesB	acyl-CoA thioesterase II [EC:3.1.2.-]	Metabolism	Lipid metabolism	Biosynthesis of unsaturated fatty acids	2_SbRB_vs_RhizCom	NO
3894.6	-1.57847	0.176596	-8.93829	3.95249e-19	1.99118e-18	ncsB4	acyltransferase	Metabolism	Metabolism of terpenoids and polyketides	Biosynthesis of enediyne antibiotics	2_SbRB_vs_RhizCom	NO
10643.1	-1.57661	0.205127	-7.68601	1.51796e-14	3.54408e-14	RDH8	retinol dehydrogenase 8 [EC:1.1.1.-]	Metabolism	Metabolism of cofactors and vitamins	Retinol metabolism	3_Soil_vs_SbRB	NO
994.47	-2.90603	0.210773	-13.7875	3.03048e-43	8.73232e-43	CTSB	cathepsin B [EC:3.4.22.1]	Cellular Processes	Transport and catabolism	Lysosome	1_Soil_vs_RhizCom	Soil
49180.2	-1.57601	0.166834	-9.44661	3.49973e-21	1.21343e-20	paaK	phenylacetate-CoA ligase [EC:6.2.1.30]	Metabolism	Amino acid metabolism	Phenylalanine metabolism	3_Soil_vs_SbRB	NO
3519.03	-1.576	0.259091	-6.08279	1.18106e-09	2.08645e-09	mgs, bgsB	1,2-diacylglycerol 3-alpha-glucosyltransferase [EC:2.4.1.337]	Metabolism	Lipid metabolism	Glycerolipid metabolism	3_Soil_vs_SbRB	NO
13980	-0.996072	0.102128	-9.75315	1.78831e-22	3.66365e-22	epr	minor extracellular protease Epr [EC:3.4.21.-]	Brite Hierarchies	Protein families: metabolism	Peptidases	1_Soil_vs_RhizCom	NO
108.262	0.778463	0.458376	1.69831	0.0894498	0.0945113	EPRS	bifunctional glutamyl/prolyl-tRNA synthetase [EC:6.1.1.17 6.1.1.15]	Metabolism	Metabolism of cofactors and vitamins	Porphyrin and chlorophyll metabolism	1_Soil_vs_RhizCom	NO
2.07479	3.99203	3.8354	1.04084	0.297951	0.308022	EPS1	protein disulfide-isomerase [EC:5.3.4.1]	Genetic Information Processing	Folding, sorting and degradation	Protein processing in endoplasmic reticulum	1_Soil_vs_RhizCom	NO
39119.5	-1.57431	0.242945	-6.48013	9.16435e-11	1.71944e-10	mhpA	3-(3-hydroxy-phenyl)propionate hydroxylase [EC:1.14.13.127]	Metabolism	Amino acid metabolism	Phenylalanine metabolism	3_Soil_vs_SbRB	NO
131.575	-1.5743	0.322807	-4.87692	1.07756e-06	1.61281e-06	dppC	dipeptide transport system permease protein	Environmental Information Processing	Membrane transport	ABC transporters	3_Soil_vs_SbRB	NO
134.893	4.02645	0.362069	11.1207	9.95233e-29	2.3142e-28	DHX15, PRP43	pre-mRNA-splicing factor ATP-dependent RNA helicase DHX15/PRP43 [EC:3.6.4.13]	Genetic Information Processing	Transcription	Spliceosome	1_Soil_vs_RhizCom	RhizCom
48838.9	-1.57387	0.0363491	-43.2986	0	0	limB	limonene 1,2-monooxygenase [EC:1.14.13.107]	Metabolism	Metabolism of terpenoids and polyketides	Limonene and pinene degradation	3_Soil_vs_SbRB	NO
10496.3	-1.57375	0.353709	-4.44927	8.61617e-06	1.39238e-05	fdhA	glutathione-independent formaldehyde dehydrogenase [EC:1.2.1.46]	Metabolism	Energy metabolism	Methane metabolism	2_SbRB_vs_RhizCom	NO
1.67818	-2.59839	1.28991	-2.0144	0.0439673	0.0469237	epsA	protein tyrosine kinase EpsB modulator	Not Included in Pathway or Brite	Unclassified: metabolism	Glycan metabolism	1_Soil_vs_RhizCom	NO
4711.82	-1.57354	0.700458	-2.24644	0.0246759	0.0297496	FLAD1	FAD synthetase [EC:2.7.7.2]	Metabolism	Metabolism of cofactors and vitamins	Riboflavin metabolism	3_Soil_vs_SbRB	NO
71.4096	-1.57351	0.641914	-2.45127	0.0142352	0.0178596	yraG	similar to spore coat protein	Not Included in Pathway or Brite	Unclassified: signaling and cellular processes	Cell growth	2_SbRB_vs_RhizCom	NO
34427.4	-1.57327	0.197836	-7.95243	1.82895e-15	4.50593e-15	oppF	oligopeptide transport system ATP-binding protein	Environmental Information Processing	Membrane transport	ABC transporters	3_Soil_vs_SbRB	NO
9516.16	-0.441012	0.0701048	-6.29076	3.1591e-10	4.30187e-10	epsB	protein-tyrosine kinase [EC:2.7.10.2]	Brite Hierarchies	Protein families: metabolism	Protein kinases	1_Soil_vs_RhizCom	NO
84700	0.160004	0.0294331	5.43621	5.44267e-08	6.82659e-08	epsC	polysaccharide biosynthesis protein EpsC	Not Included in Pathway or Brite	Unclassified: metabolism	Glycan metabolism	1_Soil_vs_RhizCom	NO
41104.8	-1.57253	0.131327	-11.9742	4.85052e-33	5.60664e-32	arsB	arsenical pump membrane protein	Brite Hierarchies	Protein families: signaling and cellular processes	Transporters	2_SbRB_vs_RhizCom	NO
261.452	-1.57241	1.41412	-1.11193	0.266166	0.294351	merP	periplasmic mercuric ion binding protein	Brite Hierarchies	Protein families: signaling and cellular processes	Transporters	3_Soil_vs_SbRB	NO
71.806	-1.57192	0.244322	-6.43382	1.24438e-10	3.16837e-10	hpr	MarR family transcriptional regulator, protease production regulatory protein HPr	Brite Hierarchies	Protein families: genetic information processing	Transcription factors	2_SbRB_vs_RhizCom	NO
15181.3	0.353886	0.0717984	4.92889	8.26978e-07	9.99162e-07	epsD	glycosyltransferase EpsD [EC:2.4.-.-]	Not Included in Pathway or Brite	Unclassified: metabolism	Enzymes with EC numbers	1_Soil_vs_RhizCom	NO
14589.6	-0.197557	0.0768959	-2.56915	0.0101948	0.0110838	epsE	glycosyltransferase EpsE [EC:2.4.-.-]	Brite Hierarchies	Protein families: metabolism	Glycosyltransferases	1_Soil_vs_RhizCom	NO
20607.9	-1.57156	0.282909	-5.55499	2.77623e-08	5.56267e-08	K07121	uncharacterized protein	Not Included in Pathway or Brite	Poorly characterized	Function unknown	2_SbRB_vs_RhizCom	NO
353.625	-1.57133	0.651344	-2.41245	0.0158458	0.0193483	hcr	NADH oxidoreductase Hcr [EC:1.-.-.-]	Not Included in Pathway or Brite	Unclassified: metabolism	Enzymes with EC numbers	3_Soil_vs_SbRB	NO
13625.7	-1.57126	0.520446	-3.01907	0.00253555	0.00323231	EPHX4	epoxide hydrolase 4 [EC:3.3.-.-]	Brite Hierarchies	Protein families: metabolism	Peptidases	3_Soil_vs_SbRB	NO
11293.9	0.70877	0.0717493	9.87843	5.16361e-23	1.07225e-22	epsF	glycosyltransferase EpsF [EC:2.4.-.-]	Brite Hierarchies	Protein families: metabolism	Glycosyltransferases	1_Soil_vs_RhizCom	NO
53722.7	-1.56943	0.106861	-14.6866	7.85715e-49	8.01896e-48	aspB	aspartate aminotransferase [EC:2.6.1.1]	Metabolism	Amino acid metabolism	Alanine, aspartate and glutamate metabolism	3_Soil_vs_SbRB	NO
37.3444	8.16206	1.2241	6.66781	2.59656e-11	3.69074e-11	DHX29	ATP-dependent RNA helicase DHX29 [EC:3.6.4.13]	Brite Hierarchies	Protein families: genetic information processing	Translation factors	1_Soil_vs_RhizCom	RhizCom
45074.6	-1.56741	0.418903	-3.7417	0.000182777	0.000246091	pimB	phosphatidyl-myo-inositol dimannoside synthase [EC:2.4.1.346]	Metabolism	Glycan biosynthesis and metabolism	Lipoarabinomannan (LAM) biosynthesis	3_Soil_vs_SbRB	NO
14175.8	-1.56646	0.370447	-4.22857	2.35177e-05	3.29779e-05	K20885	beta-1,2-mannobiose phosphorylase / 1,2-beta-oligomannan phosphorylase [EC:2.4.1.339 2.4.1.340]	Not Included in Pathway or Brite	Unclassified: metabolism	Enzymes with EC numbers	3_Soil_vs_SbRB	NO
42260.2	-1.56621	0.191713	-8.16956	3.09504e-16	7.96995e-16	adhP	alcohol dehydrogenase, propanol-preferring [EC:1.1.1.1]	Metabolism	Carbohydrate metabolism	Glycolysis / Gluconeogenesis	3_Soil_vs_SbRB	NO
5565.58	0.0234137	0.108073	0.216647	0.828483	0.834594	epsH	glycosyltransferase EpsH [EC:2.4.-.-]	Brite Hierarchies	Protein families: metabolism	Glycosyltransferases	1_Soil_vs_RhizCom	NO
5852.67	0.982877	0.0935862	10.5024	8.4246e-26	1.85676e-25	epsJ	glycosyltransferase EpsJ [EC:2.4.-.-]	Not Included in Pathway or Brite	Unclassified: metabolism	Enzymes with EC numbers	1_Soil_vs_RhizCom	NO
118.702	0.26175	0.272774	0.959584	0.337265	0.347654	epsK	membrane protein EpsK	Brite Hierarchies	Protein families: signaling and cellular processes	Transporters	1_Soil_vs_RhizCom	NO
7052.18	-1.5643	0.481509	-3.24875	0.00115911	0.00150216	K09983	uncharacterized protein	Not Included in Pathway or Brite	Poorly characterized	Function unknown	3_Soil_vs_SbRB	NO
9023.98	-1.5639	0.132509	-11.8022	3.80215e-32	4.21601e-31	fxsA	UPF0716 protein FxsA	Not Included in Pathway or Brite	Poorly characterized	General function prediction only	2_SbRB_vs_RhizCom	NO
654.18	-1.56327	1.54003	-1.01509	0.310063	0.340521	DHX16	pre-mRNA-splicing factor ATP-dependent RNA helicase DHX16 [EC:3.6.4.13]	Genetic Information Processing	Transcription	Spliceosome	3_Soil_vs_SbRB	NO
54551	-1.56255	0.248464	-6.28884	3.19837e-10	7.81313e-10		arabinogalactan endo-1,4-beta-galactosidase [EC:3.2.1.89]	Not Included in Pathway or Brite	Unclassified: metabolism	Enzymes with EC numbers	2_SbRB_vs_RhizCom	NO
17154.9	-1.6238	0.0605364	-26.8235	1.7209e-158	1.37684e-157	epsL	sugar transferase EpsL [EC:2.-.-.-]	Not Included in Pathway or Brite	Unclassified: metabolism	Enzymes with EC numbers	1_Soil_vs_RhizCom	NO
20.467	7.29505	1.26082	5.78598	7.20917e-09	9.34979e-09	DHX33	ATP-dependent RNA helicase DHX33 [EC:3.6.4.13]	Organismal Systems	Immune system	NOD-like receptor signaling pathway	1_Soil_vs_RhizCom	RhizCom
68266.2	-1.56193	0.153276	-10.1903	2.19153e-24	1.61622e-23	opuBD	osmoprotectant transport system permease protein	Environmental Information Processing	Membrane transport	ABC transporters	2_SbRB_vs_RhizCom	NO
22523.1	-1.56192	0.292236	-5.34474	9.05476e-08	1.73244e-07	allB	allantoinase [EC:3.5.2.5]	Metabolism	Nucleotide metabolism	Purine metabolism	2_SbRB_vs_RhizCom	NO
17008.5	1.25369	0.0587303	21.3465	4.19879e-101	2.13023e-100	epsN	pyridoxal phosphate-dependent aminotransferase EpsN [EC:2.6.1.-]	Not Included in Pathway or Brite	Unclassified: metabolism	Enzymes with EC numbers	1_Soil_vs_RhizCom	NO
37220.4	-1.56101	0.214703	-7.27056	3.58004e-13	7.69454e-13	nreC	two-component system, NarL family, response regulator NreC	Environmental Information Processing	Signal transduction	Two-component system	3_Soil_vs_SbRB	NO
2037.32	-1.56095	0.404004	-3.8637	0.000111684	0.000151599	namH	UDP-MurNAc hydroxylase		NA	NA	3_Soil_vs_SbRB	NO
21064.3	-1.56022	0.251285	-6.20897	5.33318e-10	9.56409e-10	nirK	nitrite reductase (NO-forming) [EC:1.7.2.1]	Metabolism	Energy metabolism	Nitrogen metabolism	3_Soil_vs_SbRB	NO
7124.08	-1.56018	0.52366	-2.97938	0.00288832	0.00381701	doeX	Lrp/AsnC family transcriptional regulator, regulator of ectoine-degradation genes	Brite Hierarchies	Protein families: genetic information processing	Transcription factors	2_SbRB_vs_RhizCom	NO
63858.5	-1.55951	0.217295	-7.17693	7.12959e-13	2.24798e-12	INV, sacA	beta-fructofuranosidase [EC:3.2.1.26]	Metabolism	Carbohydrate metabolism	Galactose metabolism	2_SbRB_vs_RhizCom	NO
1308.55	2.45717	0.158674	15.4857	4.33568e-54	1.41412e-53	epsO	pyruvyl transferase EpsO [EC:2.-.-.-]	Not Included in Pathway or Brite	Unclassified: metabolism	Enzymes with EC numbers	1_Soil_vs_RhizCom	NO
4337.86	-1.55874	0.842774	-1.84954	0.0643797	0.075412	dctQ	C4-dicarboxylate transporter, DctQ subunit	Environmental Information Processing	Signal transduction	Two-component system	3_Soil_vs_SbRB	NO
3304.58	-1.55798	0.90389	-1.72364	0.0847724	0.0990905	atzD	cyanuric acid amidohydrolase [EC:3.5.2.15]	Metabolism	Xenobiotics biodegradation and metabolism	Atrazine degradation	2_SbRB_vs_RhizCom	NO
69.6419	9.06099	1.23443	7.34025	2.13203e-13	3.32369e-13	DHX35	ATP-dependent RNA helicase DDX35 [EC:3.6.4.13]	Brite Hierarchies	Protein families: genetic information processing	Spliceosome	1_Soil_vs_RhizCom	RhizCom
10563.7	-1.55707	0.499457	-3.11753	0.00182372	0.00244779	mhpE	4-hydroxy 2-oxovalerate aldolase [EC:4.1.3.39]	Metabolism	Amino acid metabolism	Phenylalanine metabolism	2_SbRB_vs_RhizCom	NO
11320.2	-1.55701	0.212042	-7.34293	2.08964e-13	6.873e-13	resD	two-component system, OmpR family, response regulator ResD	Environmental Information Processing	Signal transduction	Two-component system	2_SbRB_vs_RhizCom	NO
282.04	11.0786	1.20729	9.1764	4.45732e-20	8.64453e-20	DHX36, RHAU	ATP-dependent RNA helicase DHX36 [EC:3.6.4.13]	Genetic Information Processing	Folding, sorting and degradation	RNA degradation	1_Soil_vs_RhizCom	RhizCom
132624	-1.55541	0.099097	-15.6958	1.61481e-55	1.91327e-54	moxR	MoxR-like ATPase [EC:3.6.3.-]	Not Included in Pathway or Brite	Unclassified: metabolism	Enzymes with EC numbers	3_Soil_vs_SbRB	NO
118.422	9.8268	1.21705	8.07428	6.78776e-16	1.16895e-15	DHX37, DHR1	ATP-dependent RNA helicase DHX37/DHR1 [EC:3.6.4.13]	Brite Hierarchies	Protein families: genetic information processing	Ribosome biogenesis	1_Soil_vs_RhizCom	RhizCom
534.627	-1.55479	0.852369	-1.82408	0.0681403	0.0804081	dapdh	diaminopimelate dehydrogenase [EC:1.4.1.16]	Metabolism	Amino acid metabolism	Lysine biosynthesis	2_SbRB_vs_RhizCom	NO
7286.97	1.93274	0.425951	4.53747	5.69325e-06	6.7325e-06	eptC	heptose-I-phosphate ethanolaminephosphotransferase [EC:2.7.8.-]	Metabolism	Glycan biosynthesis and metabolism	Lipopolysaccharide biosynthesis	1_Soil_vs_RhizCom	NO
9414.03	-1.5532	0.216902	-7.16085	8.01766e-13	2.51272e-12	resE	two-component system, OmpR family, sensor histidine kinase ResE [EC:2.7.13.3]	Environmental Information Processing	Signal transduction	Two-component system	2_SbRB_vs_RhizCom	NO
78474.5	-1.55287	0.302923	-5.1263	2.95495e-07	4.56871e-07	betA, CHDH	choline dehydrogenase [EC:1.1.99.1]	Metabolism	Amino acid metabolism	Glycine, serine and threonine metabolism	3_Soil_vs_SbRB	NO
3545.98	-0.709678	0.138889	-5.10969	3.22691e-07	3.94299e-07	EPX, EPO	eosinophil peroxidase [EC:1.11.1.7]		NA	NA	1_Soil_vs_RhizCom	NO
9268.18	-1.55215	0.0608123	-25.5236	1.07992e-143	7.2661e-142	kefG	glutathione-regulated potassium-efflux system ancillary protein KefG	Brite Hierarchies	Protein families: signaling and cellular processes	Transporters	2_SbRB_vs_RhizCom	NO
14038.7	-1.55104	0.387321	-4.00454	6.2137e-05	9.40425e-05	putP	sodium/proline symporter	Brite Hierarchies	Protein families: signaling and cellular processes	Transporters	2_SbRB_vs_RhizCom	NO
71960.7	0.0223694	0.0345292	0.64784	0.517088	0.527417	era, ERAL1	GTPase	Brite Hierarchies	Protein families: genetic information processing	Ribosome biogenesis	1_Soil_vs_RhizCom	NO
367.515	-3.53881	0.189053	-18.7186	3.49279e-78	1.43437e-77	CTSC	cathepsin C [EC:3.4.14.1]	Cellular Processes	Transport and catabolism	Lysosome	1_Soil_vs_RhizCom	Soil
385.929	-4.21651	0.387779	-10.8735	1.5417e-27	3.50442e-27	CTSO	cathepsin O [EC:3.4.22.42]	Cellular Processes	Transport and catabolism	Lysosome	1_Soil_vs_RhizCom	Soil
90.5116	6.56607	0.805734	8.14918	3.66414e-16	6.37182e-16	DHX38, PRP16	pre-mRNA-splicing factor ATP-dependent RNA helicase DHX38/PRP16 [EC:3.6.4.13]	Genetic Information Processing	Transcription	Spliceosome	1_Soil_vs_RhizCom	RhizCom
43.7064	8.38901	1.23519	6.79168	1.10833e-11	1.59918e-11	DHX57	ATP-dependent RNA helicase DHX57 [EC:3.6.4.13]	Not Included in Pathway or Brite	Unclassified: metabolism	Enzymes with EC numbers	1_Soil_vs_RhizCom	RhizCom
956.173	-2.66827	0.311775	-8.55829	1.14553e-17	2.08334e-17	CTU1, NCS6	cytoplasmic tRNA 2-thiolation protein 1 [EC:2.7.7.-]	Genetic Information Processing	Folding, sorting and degradation	Sulfur relay system	1_Soil_vs_RhizCom	Soil
32.7029	-8.98275	1.27489	-7.04588	1.84289e-12	2.75192e-12	CUBN	cubilin	Organismal Systems	Digestive system	Vitamin digestion and absorption	1_Soil_vs_RhizCom	Soil
9277.37	-1.54746	0.45889	-3.37218	0.000745768	0.000975185	queF	7-cyano-7-deazaguanine reductase [EC:1.7.1.13]	Metabolism	Metabolism of cofactors and vitamins	Folate biosynthesis	3_Soil_vs_SbRB	NO
21459.9	-1.5467	0.278699	-5.54969	2.86169e-08	4.66671e-08	abgB	aminobenzoyl-glutamate utilization protein B	Brite Hierarchies	Protein families: metabolism	Peptidases	3_Soil_vs_SbRB	NO
6568.58	-1.54615	0.266648	-5.79845	6.69317e-09	1.42408e-08	phoP	two-component system, OmpR family, response regulator PhoP	Environmental Information Processing	Signal transduction	Two-component system	2_SbRB_vs_RhizCom	NO
6.16007	5.5646	1.27847	4.35255	1.34565e-05	1.57465e-05	DHX58, LGP2	ATP-dependent RNA helicase DHX58 [EC:3.6.4.13]	Organismal Systems	Immune system	RIG-I-like receptor signaling pathway	1_Soil_vs_RhizCom	RhizCom
16111	-1.54589	0.146286	-10.5676	4.2129e-26	3.44233e-25	kdgR	LacI family transcriptional regulator, kdg operon repressor	Brite Hierarchies	Protein families: genetic information processing	Transcription factors	2_SbRB_vs_RhizCom	NO
166699	-1.54533	0.217987	-7.08909	1.35e-12	2.81013e-12	mmr	MFS transporter, DHA2 family, methylenomycin A resistance protein	Brite Hierarchies	Protein families: signaling and cellular processes	Transporters	3_Soil_vs_SbRB	NO
13511.5	-1.54515	0.145274	-10.6361	2.02414e-26	9.38588e-26	nicF	maleamate amidohydrolase [EC:3.5.1.107]	Metabolism	Metabolism of cofactors and vitamins	Nicotinate and nicotinamide metabolism	3_Soil_vs_SbRB	NO
106.464	-1.54467	0.254683	-6.06506	1.31906e-09	2.32306e-09	dppD	dipeptide transport system ATP-binding protein	Environmental Information Processing	Membrane transport	ABC transporters	3_Soil_vs_SbRB	NO
490.343	-0.029386	0.314849	-0.0933339	0.925638	0.928484	ERCC6, CSB, RAD26	DNA excision repair protein ERCC-6	Genetic Information Processing	Replication and repair	Nucleotide excision repair	1_Soil_vs_RhizCom	NO
148959	-1.54116	0.0716173	-21.5194	1.02565e-102	2.23992e-101	TC.APA	basic amino acid/polyamine antiporter, APA family	Not Included in Pathway or Brite	Unclassified: signaling and cellular processes	Transport	3_Soil_vs_SbRB	NO
425.103	-0.073984	0.229012	-0.323057	0.746652	0.754879	ERCC6L, PICH	DNA excision repair protein ERCC-6-like [EC:3.6.4.12]	Brite Hierarchies	Protein families: genetic information processing	Chromosome and associated proteins	1_Soil_vs_RhizCom	NO
24341.7	-1.53985	0.0494907	-31.1139	1.56044e-212	1.9111e-210	pspA	phage shock protein A	Not Included in Pathway or Brite	Unclassified: genetic information processing	Others	2_SbRB_vs_RhizCom	NO
12682	-1.53981	0.103143	-14.9289	2.13901e-50	3.90539e-49	G	gluconate 2-dehydrogenase gamma chain [EC:1.1.99.3]	Metabolism	Carbohydrate metabolism	Pentose phosphate pathway	2_SbRB_vs_RhizCom	NO
415.455	7.30901	0.535716	13.6434	2.20897e-42	6.27889e-42	DHX8, PRP22	ATP-dependent RNA helicase DHX8/PRP22 [EC:3.6.4.13]	Genetic Information Processing	Transcription	Spliceosome	1_Soil_vs_RhizCom	RhizCom
37552.8	-1.53958	0.144782	-10.6338	2.07578e-26	1.7285e-25	betT, betS	choline/glycine/proline betaine transport protein	Brite Hierarchies	Protein families: signaling and cellular processes	Transporters	2_SbRB_vs_RhizCom	NO
258.014	-1.75548	0.334684	-5.24517	1.5614e-07	1.92876e-07	ERCC8, CKN1, CSA	DNA excision repair protein ERCC-8	Genetic Information Processing	Folding, sorting and degradation	Ubiquitin mediated proteolysis	1_Soil_vs_RhizCom	NO
332.029	-1.53727	0.291328	-5.27678	1.31475e-07	2.07161e-07	exoI	succinoglycan biosynthesis protein ExoI	Not Included in Pathway or Brite	Unclassified: metabolism	Glycan metabolism	3_Soil_vs_SbRB	NO
6142.33	-1.53711	0.4986	-3.08285	0.00205028	0.0027421	hisJ	histidine transport system substrate-binding protein	Environmental Information Processing	Membrane transport	ABC transporters	2_SbRB_vs_RhizCom	NO
1713.29	-1.53703	1.66496	-0.923163	0.355922	0.387723	MEP	peptidyl-Lys metalloendopeptidase [EC:3.4.24.20]	Brite Hierarchies	Protein families: metabolism	Peptidases	2_SbRB_vs_RhizCom	NO
35636.6	-1.53623	0.0318875	-48.1766	0	0	sbcD, mre11	DNA repair protein SbcD/Mre11	Brite Hierarchies	Protein families: genetic information processing	DNA repair and recombination proteins	2_SbRB_vs_RhizCom	NO
11610.7	-0.18982	0.0737098	-2.57524	0.0100172	0.0108937	ereA_B	erythromycin esterase [EC:3.1.1.-]	Brite Hierarchies	Protein families: signaling and cellular processes	Antimicrobial resistance genes	1_Soil_vs_RhizCom	NO
19411.9	-1.53361	0.377816	-4.05914	4.92532e-05	6.80748e-05	ycnJ	copper transport protein	Brite Hierarchies	Protein families: signaling and cellular processes	Transporters	3_Soil_vs_SbRB	NO
29339	-1.53345	0.277768	-5.52063	3.37792e-08	5.48426e-08	FUCA	alpha-L-fucosidase [EC:3.2.1.51]	Metabolism	Glycan biosynthesis and metabolism	Other glycan degradation	3_Soil_vs_SbRB	NO
6762.68	-1.53305	0.39809	-3.85101	0.000117632	0.000159546	acyP	acylphosphatase [EC:3.6.1.7]	Metabolism	Carbohydrate metabolism	Pyruvate metabolism	3_Soil_vs_SbRB	NO
6960.77	-2.60747	0.0773673	-33.7025	5.30876e-249	7.41395e-248	cueO	blue copper oxidase	Not Included in Pathway or Brite	Unclassified: metabolism	Secondary metabolism	1_Soil_vs_RhizCom	Soil
72.6641	0.64544	0.365632	1.76527	0.0775183	0.0820671	ERF3, GSPT	peptide chain release factor subunit 3	Genetic Information Processing	Translation	mRNA surveillance pathway	1_Soil_vs_RhizCom	NO
83159.4	-0.994542	0.0496095	-20.0474	2.1262e-89	9.69044e-89	erfK	L,D-transpeptidase ErfK/SrfK	Brite Hierarchies	Protein families: metabolism	Peptidases	1_Soil_vs_RhizCom	NO
524.376	-12.9863	1.19788	-10.8411	2.19923e-27	4.98552e-27	cutD	choline trimethylamine-lyase activating enzyme [EC:1.97.1.-]	Not Included in Pathway or Brite	Unclassified: metabolism	Enzymes with EC numbers	1_Soil_vs_RhizCom	Soil
2713.46	-1.5317	0.378191	-4.05007	5.12017e-05	7.06921e-05	NUDT23	ADP-ribose/FAD diphosphatase [EC:3.6.1.13 3.6.1.18]	Metabolism	Nucleotide metabolism	Purine metabolism	3_Soil_vs_SbRB	NO
28.539	7.77443	1.23612	6.28939	3.18725e-10	4.3387e-10	DHX9	ATP-dependent RNA helicase A [EC:3.6.4.13]	Brite Hierarchies	Protein families: genetic information processing	Spliceosome	1_Soil_vs_RhizCom	RhizCom
700.568	-1.52995	0.297604	-5.14089	2.73444e-07	5.01437e-07	fosA	glutathione S-transferase fosA [EC:2.5.1.18]	Brite Hierarchies	Protein families: signaling and cellular processes	Antimicrobial resistance genes	2_SbRB_vs_RhizCom	NO
211.017	7.79537	0.774737	10.0619	8.13741e-24	1.7205e-23	DIAPH1	diaphanous 1	Cellular Processes	Cellular community - eukaryotes	Focal adhesion	1_Soil_vs_RhizCom	RhizCom
210.654	10.6576	1.22122	8.72707	2.61365e-18	4.83957e-18	DICER1, DCR1	endoribonuclease Dicer [EC:3.1.26.-]	Brite Hierarchies	Protein families: genetic information processing	Chromosome and associated proteins	1_Soil_vs_RhizCom	RhizCom
250439	-1.52775	0.21736	-7.02868	2.08503e-12	4.29677e-12		non-specific serine/threonine protein kinase [EC:2.7.11.1]	Not Included in Pathway or Brite	Unclassified: metabolism	Enzymes with EC numbers	3_Soil_vs_SbRB	NO
97721.7	-1.52731	0.0542556	-28.1503	2.3792e-174	9.96942e-173	clpC	ATP-dependent Clp protease ATP-binding subunit ClpC	Brite Hierarchies	Protein families: genetic information processing	Chaperones and folding catalysts	3_Soil_vs_SbRB	NO
4221.74	-1.52711	0.136931	-11.1524	6.96923e-29	6.74043e-28	abgT	aminobenzoyl-glutamate transport protein	Not Included in Pathway or Brite	Unclassified: metabolism	Cofactor metabolism	2_SbRB_vs_RhizCom	NO
205.788	10.6237	1.20282	8.83238	1.02473e-18	1.9177e-18	dinI	DNA-damage-inducible protein I	Brite Hierarchies	Protein families: genetic information processing	DNA repair and recombination proteins	1_Soil_vs_RhizCom	RhizCom
8757.1	-1.52627	0.154766	-9.86175	6.09755e-23	4.06007e-22	relE, SbRBE	mRNA interferase RelE/SbRBE	Brite Hierarchies	Protein families: signaling and cellular processes	Prokaryotic defense system	2_SbRB_vs_RhizCom	NO
1117	2.30526	0.185555	12.4236	1.94507e-35	5.06987e-35	ERI2	ERI1 exoribonuclease 2 [EC:3.1.-.-]	Brite Hierarchies	Protein families: genetic information processing	Messenger RNA biogenesis	1_Soil_vs_RhizCom	NO
5.34776	5.35331	1.34108	3.9918	6.55738e-05	7.52334e-05	DIS3L2	DIS3-like exonuclease 2 [EC:3.1.13.-]	Brite Hierarchies	Protein families: genetic information processing	Messenger RNA biogenesis	1_Soil_vs_RhizCom	RhizCom
195.378	4.26733	0.398952	10.6963	1.05895e-26	2.37581e-26	DLD3	(R)-2-hydroxyglutarate---pyruvate transhydrogenase [EC:1.1.99.40]	Metabolism	Carbohydrate metabolism	Pyruvate metabolism	1_Soil_vs_RhizCom	RhizCom
166.822	-2.63755	0.292237	-9.02537	1.79088e-19	3.41958e-19	CWC15	protein CWC15	Genetic Information Processing	Transcription	Spliceosome	1_Soil_vs_RhizCom	Soil
6292.51	-1.52241	0.361164	-4.2153	2.49451e-05	3.89991e-05	pfp, PFP	diphosphate-dependent phosphofructokinase [EC:2.7.1.90]	Metabolism	Carbohydrate metabolism	Glycolysis / Gluconeogenesis	2_SbRB_vs_RhizCom	NO
400.65	0.134428	0.269002	0.49973	0.617265	0.626927	ERN1	serine/threonine-protein kinase/endoribonuclease IRE1 [EC:2.7.11.1 3.1.26.-]	Genetic Information Processing	Folding, sorting and degradation	Protein processing in endoplasmic reticulum	1_Soil_vs_RhizCom	NO
1140.74	-1.52224	1.63067	-0.933505	0.350559	0.382712	eutQ	ethanolamine utilization protein EutQ	Not Included in Pathway or Brite	Unclassified: metabolism	Amino acid metabolism	3_Soil_vs_SbRB	NO
46.4924	8.47822	1.22826	6.90263	5.10475e-12	7.47665e-12	DMAP1, SWC4, EAF2	DNA methyltransferase 1-associated protein 1	Brite Hierarchies	Protein families: genetic information processing	Chromosome and associated proteins	1_Soil_vs_RhizCom	RhizCom
5535.53	-1.51959	0.567035	-2.67988	0.00736476	0.00917081	cotSA	spore coat protein SA	Not Included in Pathway or Brite	Unclassified: signaling and cellular processes	Cell growth	3_Soil_vs_SbRB	NO
1856.89	-1.51942	0.597071	-2.5448	0.0109341	0.0134642	K08982	putative membrane protein	Not Included in Pathway or Brite	Poorly characterized	General function prediction only	3_Soil_vs_SbRB	NO
760.314	-1.51843	0.786716	-1.93008	0.0535964	0.063889	RAD50	DNA repair protein RAD50 [EC:3.6.-.-]	Genetic Information Processing	Replication and repair	Homologous recombination	2_SbRB_vs_RhizCom	NO
16726.5	0.679582	0.0751431	9.04384	1.51268e-19	2.89121e-19	erpA	iron-sulfur cluster insertion protein	Not Included in Pathway or Brite	Poorly characterized	General function prediction only	1_Soil_vs_RhizCom	NO
316.697	-1.51685	0.795732	-1.90623	0.0566198	0.067332	GPHN	gephyrin [EC:2.10.1.1 2.7.7.75]	Metabolism	Metabolism of cofactors and vitamins	Folate biosynthesis	2_SbRB_vs_RhizCom	NO
3566.49	-1.51653	0.734707	-2.06413	0.0390052	0.0470723	antB	anti-repressor protein	Not Included in Pathway or Brite	Unclassified: genetic information processing	Transcription	2_SbRB_vs_RhizCom	NO
4209.42	-1.5163	0.69557	-2.17993	0.0292623	0.0350862	uaZ	urate oxidase [EC:1.7.3.3]	Metabolism	Nucleotide metabolism	Purine metabolism	3_Soil_vs_SbRB	NO
78.2033	-1.01583	0.333448	-3.04645	0.00231559	0.00256016	ERV1, GFER, ALR	mitochondrial FAD-linked sulfhydryl oxidase [EC:1.8.3.2]	Brite Hierarchies	Protein families: genetic information processing	Mitochondrial biogenesis	1_Soil_vs_RhizCom	NO
50.5497	-9.61245	1.23729	-7.76896	7.91355e-15	1.30945e-14	CXXC1, SPP1, CPS40	COMPASS component SPP1	Brite Hierarchies	Protein families: genetic information processing	Transcription factors	1_Soil_vs_RhizCom	Soil
12323.8	-1.51464	0.354415	-4.27364	1.9231e-05	3.03838e-05	K07089	uncharacterized protein	Not Included in Pathway or Brite	Poorly characterized	Function unknown	2_SbRB_vs_RhizCom	NO
42.3038	8.34205	1.22796	6.7934	1.09518e-11	1.58099e-11	DMC1	meiotic recombination protein DMC1	Cellular Processes	Cell growth and death	Meiosis - yeast	1_Soil_vs_RhizCom	RhizCom
3878.71	1.87118	0.119664	15.637	4.07477e-55	1.34622e-54	eryB	D-erythritol 1-phosphate dehydrogenase [EC:1.1.1.402]	Not Included in Pathway or Brite	Unclassified: metabolism	Enzymes with EC numbers	1_Soil_vs_RhizCom	NO
1165.92	-1.5138	0.759452	-1.99328	0.0462309	0.0554669	exoX	exopolysaccharide production repressor protein	Not Included in Pathway or Brite	Unclassified: metabolism	Glycan metabolism	2_SbRB_vs_RhizCom	NO
14989.2	-1.51352	0.224477	-6.74244	1.55744e-11	4.32731e-11	lytH	peptidoglycan LD-endopeptidase LytH [EC:3.4.-.-]	Brite Hierarchies	Protein families: metabolism	Peptidases	2_SbRB_vs_RhizCom	NO
3699.4	-1.51291	0.836684	-1.80822	0.070572	0.0831246	YUCCA	indole-3-pyruvate monooxygenase [EC:1.14.13.168]	Metabolism	Amino acid metabolism	Tryptophan metabolism	2_SbRB_vs_RhizCom	NO
390.306	-1.51207	0.608652	-2.48429	0.012981	0.0163463	qacR	TetR/AcrR family transcriptional regulator, repressor for qacA	Brite Hierarchies	Protein families: genetic information processing	Transcription factors	2_SbRB_vs_RhizCom	NO
10671.9	-1.00431	0.0611428	-16.4256	1.25359e-60	4.36898e-60	eryBII, tylCII, tylC1, calS12, atmS12	NDP-hexose C3-ketoreductase / dTDP-4-oxo-2-deoxy-alpha-D-pentos-2-ene 2,3-reductase [EC:1.1.1.-]	Metabolism	Metabolism of terpenoids and polyketides	Polyketide sugar unit biosynthesis	1_Soil_vs_RhizCom	NO
13931.8	-1.51159	0.0740246	-20.4201	1.10852e-92	4.0683e-91	marR	MarR family transcriptional regulator, multiple antibiotic resistance protein MarR	Brite Hierarchies	Protein families: genetic information processing	Transcription factors	2_SbRB_vs_RhizCom	NO
6158.95	-4.1052	0.132847	-30.9016	1.13649e-209	1.24053e-208	cyaB	adenylate cyclase, class 2 [EC:4.6.1.1]	Metabolism	Nucleotide metabolism	Purine metabolism	1_Soil_vs_RhizCom	Soil
24.369	-8.55844	1.23554	-6.92687	4.30267e-12	6.32476e-12	CYBASC3	cytochrome b ascorbate-dependent protein 3	Brite Hierarchies	Protein families: signaling and cellular processes	Transporters	1_Soil_vs_RhizCom	Soil
176.12	-1.50986	0.204344	-7.38881	1.48145e-13	3.25048e-13	K11691, dctS	two-component system, CitB family, sensor histidine kinase DctS [EC:2.7.13.3]	Environmental Information Processing	Signal transduction	Two-component system	3_Soil_vs_SbRB	NO
146119	2.78836	0.243585	11.4471	2.4305e-30	5.83647e-30	dmlR	LysR family transcriptional regulator, transcriptional activator for dmlA	Brite Hierarchies	Protein families: genetic information processing	Transcription factors	1_Soil_vs_RhizCom	RhizCom
4653.95	-1.50869	0.800084	-1.88566	0.059341	0.0704747	exoT	succinoglycan exporter	Brite Hierarchies	Protein families: signaling and cellular processes	Transporters	2_SbRB_vs_RhizCom	NO
1872.02	3.41814	0.141038	24.2355	9.39312e-130	6.07166e-129	dmmC	dimethylamine monooxygenase subunit C [EC:1.14.13.238]	Not Included in Pathway or Brite	Unclassified: metabolism	Enzymes with EC numbers	1_Soil_vs_RhizCom	RhizCom
1910.15	-1.50859	0.746022	-2.02218	0.0431582	0.0512352	algJ	alginate O-acetyltransferase complex protein AlgJ	Not Included in Pathway or Brite	Unclassified: metabolism	Glycan metabolism	3_Soil_vs_SbRB	NO
4529.15	-1.5082	0.100567	-14.997	7.68246e-51	1.4193e-49	smtB	ArsR family transcriptional regulator, zinc-responsive transcriptional repressor	Brite Hierarchies	Protein families: genetic information processing	Transcription factors	2_SbRB_vs_RhizCom	NO
61312.5	-1.50813	0.0512441	-29.4302	2.25513e-190	1.05185e-188	xerC	integrase/recombinase XerC	Brite Hierarchies	Protein families: genetic information processing	Chromosome and associated proteins	3_Soil_vs_SbRB	NO
44.8555	8.42652	1.2307	6.84694	7.5449e-12	1.09658e-11	DNAAF1, LRRC50, ODA7	dynein assembly factor 1, axonemal	Brite Hierarchies	Protein families: signaling and cellular processes	Cytoskeleton proteins	1_Soil_vs_RhizCom	RhizCom
22.1646	7.40976	1.22992	6.02458	1.69552e-09	2.2499e-09	DNAAF3, PF22	dynein assembly factor 3, axonemal	Brite Hierarchies	Protein families: signaling and cellular processes	Cytoskeleton proteins	1_Soil_vs_RhizCom	RhizCom
156.298	10.2271	1.21081	8.4465	3.00162e-17	5.38723e-17	DNAAF5	dynein assembly factor 5, axonemal	Brite Hierarchies	Protein families: signaling and cellular processes	Cytoskeleton proteins	1_Soil_vs_RhizCom	RhizCom
26941.9	-1.50587	0.101324	-14.862	5.81928e-50	1.05366e-48	ushA	5'-nucleotidase / UDP-sugar diphosphatase [EC:3.1.3.5 3.6.1.45]	Metabolism	Nucleotide metabolism	Purine metabolism	2_SbRB_vs_RhizCom	NO
9866.28	-1.50543	0.275832	-5.45777	4.82146e-08	9.46575e-08	yrbG	cation:H+ antiporter	Brite Hierarchies	Protein families: signaling and cellular processes	Transporters	2_SbRB_vs_RhizCom	NO
1389.91	-1.50515	0.776129	-1.9393	0.0524651	0.061814	cbe, mbe	cellobiose epimerase [EC:5.1.3.11]	Not Included in Pathway or Brite	Unclassified: metabolism	Enzymes with EC numbers	3_Soil_vs_SbRB	NO
39.8964	0.829621	0.382938	2.16646	0.0302761	0.0324683	ESF2, ABT1	ESF2/ABP1 family protein	Brite Hierarchies	Protein families: genetic information processing	Ribosome biogenesis	1_Soil_vs_RhizCom	NO
1925.64	-0.933316	0.892727	-1.04547	0.295808	0.30586	esp, sigA, sepA	serine protease autotransporter [EC:3.4.21.-]	Brite Hierarchies	Protein families: signaling and cellular processes	Transporters	1_Soil_vs_RhizCom	NO
497.938	5.06754	0.454256	11.1557	6.71616e-29	1.56728e-28	dnaB	replication initiation and membrane attachment protein	Brite Hierarchies	Protein families: genetic information processing	DNA replication proteins	1_Soil_vs_RhizCom	RhizCom
2272.99	-1.50326	0.255102	-5.89277	3.79785e-09	8.32092e-09	ecnA	entericidin A	Brite Hierarchies	Protein families: signaling and cellular processes	Transporters	2_SbRB_vs_RhizCom	NO
2229.51	-7.65106	0.227371	-33.6501	3.1065e-248	4.2975e-247	cyc2	iron:rusticyanin reductase [EC:1.16.9.1]	Not Included in Pathway or Brite	Unclassified: metabolism	Enzymes with EC numbers	1_Soil_vs_RhizCom	Soil
2604.74	-1.50161	0.471662	-3.18365	0.0014543	0.00197015	yidH	putative membrane protein	Not Included in Pathway or Brite	Poorly characterized	General function prediction only	2_SbRB_vs_RhizCom	NO
4501.56	-1.50103	0.362169	-4.14456	3.40463e-05	5.26016e-05	mqnB	futalosine hydrolase [EC:3.2.2.26]	Metabolism	Metabolism of cofactors and vitamins	Ubiquinone and other terpenoid-quinone biosynthesis	2_SbRB_vs_RhizCom	NO
3159.81	0.215478	0.0976619	2.20637	0.0273582	0.0293848	estA	putative tributyrin esterase [EC:3.1.1.-]	Not Included in Pathway or Brite	Unclassified: metabolism	Enzymes with EC numbers	1_Soil_vs_RhizCom	NO
17.6616	0.337954	0.428851	0.788046	0.43067	0.44138	esxA, esat6	6 kDa early secretory antigenic target		NA	NA	1_Soil_vs_RhizCom	NO
960.843	-0.304397	0.129123	-2.35741	0.018403	0.0198625	etbAa	ethylbenzene dioxygenase subunit alpha [EC:1.14.12.-]	Metabolism	Xenobiotics biodegradation and metabolism	Ethylbenzene degradation	1_Soil_vs_RhizCom	NO
11642	-1.49998	0.414807	-3.61608	0.0002991	0.000398852		beta-alanine--pyruvate transaminase [EC:2.6.1.18]	Metabolism	Carbohydrate metabolism	Propanoate metabolism	3_Soil_vs_SbRB	NO
1827.7	1.11289	0.132062	8.42703	3.54557e-17	6.35076e-17	etbAb	ethylbenzene dioxygenase subunit beta [EC:1.14.12.-]	Metabolism	Xenobiotics biodegradation and metabolism	Ethylbenzene degradation	1_Soil_vs_RhizCom	NO
6467	-1.49936	0.755185	-1.98542	0.0470979	0.0564698	maeN	malate:Na+ symporter	Environmental Information Processing	Signal transduction	Two-component system	2_SbRB_vs_RhizCom	NO
8089	-1.49932	0.811933	-1.84661	0.0648034	0.0758739	nodJ	lipooligosaccharide transport system permease protein	Environmental Information Processing	Membrane transport	ABC transporters	3_Soil_vs_SbRB	NO
28149.3	-1.49846	0.0984057	-15.2274	2.3263e-52	2.60364e-51	pncC	nicotinamide-nucleotide amidase [EC:3.5.1.42]	Metabolism	Metabolism of cofactors and vitamins	Nicotinate and nicotinamide metabolism	3_Soil_vs_SbRB	NO
19615.7	-3.19029	0.0650487	-49.0446	0	0	cydCD	ATP-binding cassette, subfamily C, bacterial CydCD	Environmental Information Processing	Membrane transport	ABC transporters	1_Soil_vs_RhizCom	Soil
8788.96	-1.49822	0.371556	-4.03228	5.52393e-05	7.61443e-05	ureG	urease accessory protein	Not Included in Pathway or Brite	Unclassified: genetic information processing	Protein processing	3_Soil_vs_SbRB	NO
2.19471	-1.49799	1.18406	-1.26513	0.205825	0.230314	MYBL1, A-MYB	myb-related protein A	Brite Hierarchies	Protein families: genetic information processing	Transcription factors	3_Soil_vs_SbRB	NO
138.431	-0.998846	0.243711	-4.09849	4.15861e-05	4.79745e-05	etbC	2,3-dihydroxyethylbenzene 1,2-dioxygenase [EC:1.13.11.-]	Metabolism	Xenobiotics biodegradation and metabolism	Ethylbenzene degradation	1_Soil_vs_RhizCom	NO
6215.17	-1.49778	0.422771	-3.54277	0.000395949	0.000563352	sat, met3	sulfate adenylyltransferase [EC:2.7.7.4]	Metabolism	Energy metabolism	Sulfur metabolism	2_SbRB_vs_RhizCom	NO
1871.62	-1.49591	0.225217	-6.6421	3.09237e-11	8.3412e-11	arr2	rifampin ADP-ribosylating transferase	Brite Hierarchies	Protein families: signaling and cellular processes	Antimicrobial resistance genes	2_SbRB_vs_RhizCom	NO
33632.5	-1.49462	0.233069	-6.41278	1.42888e-10	3.61616e-10	recC	exodeoxyribonuclease V gamma subunit [EC:3.1.11.5]	Genetic Information Processing	Replication and repair	Homologous recombination	2_SbRB_vs_RhizCom	NO
43279.3	-1.49436	0.157865	-9.46606	2.90594e-21	1.01403e-20	ccmF	cytochrome c-type biogenesis protein CcmF	Brite Hierarchies	Protein families: signaling and cellular processes	Transporters	3_Soil_vs_SbRB	NO
11316.7	-1.4939	0.326631	-4.57368	4.79233e-06	7.88711e-06	ilvY	LysR family transcriptional regulator, positive regulator for ilvC	Brite Hierarchies	Protein families: genetic information processing	Transcription factors	2_SbRB_vs_RhizCom	NO
11745.1	0.279827	0.0736033	3.80183	0.000143632	0.000163418	etbD	2-hydroxy-6-oxo-octa-2,4-dienoate hydrolase [EC:3.7.1.-]	Metabolism	Xenobiotics biodegradation and metabolism	Ethylbenzene degradation	1_Soil_vs_RhizCom	NO
2536.47	-1.49382	0.468757	-3.18678	0.00143867	0.00185698	lacA	galactoside O-acetyltransferase [EC:2.3.1.18]	Not Included in Pathway or Brite	Unclassified: metabolism	Enzymes with EC numbers	3_Soil_vs_SbRB	NO
4421.84	-1.49382	0.779535	-1.91629	0.0553282	0.065874	ADPRM	manganese-dependent ADP-ribose/CDP-alcohol diphosphatase [EC:3.6.1.13 3.6.1.16 3.6.1.53]	Metabolism	Lipid metabolism	Glycerophospholipid metabolism	2_SbRB_vs_RhizCom	NO
4432.03	-2.402	0.134844	-17.8131	5.59217e-71	2.15486e-70	ETF1, ERF1	peptide chain release factor subunit 1	Genetic Information Processing	Translation	mRNA surveillance pathway	1_Soil_vs_RhizCom	NO
96090.7	-0.181041	0.0309499	-5.84947	4.93152e-09	6.43778e-09	ETFDH	electron-transferring-flavoprotein dehydrogenase [EC:1.5.5.1]	Not Included in Pathway or Brite	Unclassified: metabolism	Enzymes with EC numbers	1_Soil_vs_RhizCom	NO
10.0939	-7.29042	1.28001	-5.6956	1.22942e-08	1.58103e-08	cylM	CylM protein	Cellular Processes	Cellular community - prokaryotes	Quorum sensing	1_Soil_vs_RhizCom	Soil
37340.8	0.551016	0.0501264	10.9925	4.15048e-28	9.52842e-28	ETHE1	sulfur dioxygenase [EC:1.13.11.18]	Metabolism	Energy metabolism	Sulfur metabolism	1_Soil_vs_RhizCom	NO
58595.3	-1.4916	0.341682	-4.36547	1.26852e-05	1.80432e-05	pps, ppsA	pyruvate, water dikinase [EC:2.7.9.2]	Metabolism	Carbohydrate metabolism	Pyruvate metabolism	3_Soil_vs_SbRB	NO
9534.91	-0.371505	0.0909706	-4.08379	4.4307e-05	5.10933e-05	ethR, etaR	TetR/AcrR family transcriptional regulator, ethionamide resistance regulator	Brite Hierarchies	Protein families: genetic information processing	Transcription factors	1_Soil_vs_RhizCom	NO
10436.5	-1.49111	0.761946	-1.95698	0.0503498	0.0601835	ofaA, arfA	arthrofactin-type cyclic lipopeptide synthetase A	Brite Hierarchies	Protein families: metabolism	Polyketide biosynthesis proteins	2_SbRB_vs_RhizCom	NO
34900.5	1.02554	0.0467627	21.9307	1.32416e-106	7.09178e-106	etk-wzc	tyrosine-protein kinase Etk/Wzc [EC:2.7.10.-]	Brite Hierarchies	Protein families: metabolism	Protein kinases	1_Soil_vs_RhizCom	NO
17.0094	-8.04028	1.23749	-6.49723	8.18128e-11	1.13958e-10	cynD	cyanide dihydratase [EC:3.5.5.-]	Metabolism	Metabolism of other amino acids	Cyanoamino acid metabolism	1_Soil_vs_RhizCom	Soil
45.795	-9.46933	1.2166	-7.78342	7.05886e-15	1.17017e-14	CYP112A	cytochrome P450 family 112 subfamily A	Brite Hierarchies	Protein families: metabolism	Cytochrome P450	1_Soil_vs_RhizCom	Soil
473.654	-5.0086	0.231134	-21.6697	3.96725e-104	2.07367e-103	CYP134A, cypX	pulcherriminic acid synthase [EC:1.14.15.13]	Brite Hierarchies	Protein families: metabolism	Cytochrome P450	1_Soil_vs_RhizCom	Soil
25661.9	-1.48551	0.0754781	-19.6814	3.11371e-86	1.04109e-84	acuI	acrylyl-CoA reductase (NADPH) [EC:1.3.1.-]	Metabolism	Carbohydrate metabolism	Propanoate metabolism	2_SbRB_vs_RhizCom	NO
14941.9	-3.05207	0.0760344	-40.1407	0	0	CYP142	cholest-4-en-3-one 26-monooxygenase [EC:1.14.15.28]	Metabolism	Xenobiotics biodegradation and metabolism	Steroid degradation	1_Soil_vs_RhizCom	Soil
5962.27	-1.4854	0.339143	-4.37986	1.18757e-05	1.69105e-05	strB	streptomycin 6-kinase [EC:2.7.1.72]	Brite Hierarchies	Protein families: signaling and cellular processes	Antimicrobial resistance genes	3_Soil_vs_SbRB	NO
7326.39	-2.61659	0.12347	-21.1922	1.12732e-99	5.63898e-99	CYP144	cytochrome P450 family 144	Brite Hierarchies	Protein families: metabolism	Cytochrome P450	1_Soil_vs_RhizCom	Soil
10377.1	-1.4838	0.490394	-3.02572	0.0024804	0.00329471	tpa	taurine-pyruvate aminotransferase [EC:2.6.1.77]	Metabolism	Metabolism of other amino acids	Taurine and hypotaurine metabolism	2_SbRB_vs_RhizCom	NO
1808.37	0.183838	0.129714	1.41725	0.15641	0.163816	ETNK, EKI	ethanolamine kinase [EC:2.7.1.82]	Metabolism	Lipid metabolism	Glycerophospholipid metabolism	1_Soil_vs_RhizCom	NO
5611.76	-1.48324	1.81087	-0.819076	0.412743	0.446813	dmdB	3-(methylthio)propionyl---CoA ligase [EC:6.2.1.44]	Metabolism	Energy metabolism	Sulfur metabolism	3_Soil_vs_SbRB	NO
1356.92	-3.86999	0.203218	-19.0436	7.42625e-81	3.1307e-80	CYP158A2	biflaviolin synthase [EC:1.14.19.69]	Brite Hierarchies	Protein families: metabolism	Cytochrome P450	1_Soil_vs_RhizCom	Soil
154879	-0.227885	0.0358162	-6.36264	1.9832e-10	2.72365e-10	ettA	energy-dependent translational throttle protein EttA	Brite Hierarchies	Protein families: genetic information processing	Transfer RNA biogenesis	1_Soil_vs_RhizCom	NO
3377.13	-1.48124	0.232939	-6.35892	2.03182e-10	3.734e-10	mhpD	2-keto-4-pentenoate hydratase [EC:4.2.1.80]	Metabolism	Amino acid metabolism	Phenylalanine metabolism	3_Soil_vs_SbRB	NO
1395.14	-13.4361	1.18612	-11.3278	9.55333e-30	2.26904e-29	CYP170A	epi-isozizaene 5-monooxygenase / beta-farnesene synthase [EC:1.14.13.106 4.2.3.47]	Metabolism	Metabolism of terpenoids and polyketides	Sesquiterpenoid and triterpenoid biosynthesis	1_Soil_vs_RhizCom	Soil
48687.8	-0.351825	0.0428575	-8.20918	2.22703e-16	3.89929e-16	eutB	ethanolamine ammonia-lyase large subunit [EC:4.3.1.7]	Metabolism	Lipid metabolism	Glycerophospholipid metabolism	1_Soil_vs_RhizCom	NO
2403.45	-1.47981	0.775742	-1.9076	0.0564428	0.0671351	ltaS	lipoteichoic acid synthase [EC:2.7.8.20]	Metabolism	Lipid metabolism	Glycerolipid metabolism	2_SbRB_vs_RhizCom	NO
30722.8	-1.4796	0.221772	-6.67173	2.52807e-11	4.89561e-11	bioC	malonyl-CoA O-methyltransferase [EC:2.1.1.197]	Metabolism	Metabolism of cofactors and vitamins	Biotin metabolism	3_Soil_vs_SbRB	NO
21271	0.750837	0.060763	12.3568	4.47565e-35	1.15913e-34	eutC	ethanolamine ammonia-lyase small subunit [EC:4.3.1.7]	Metabolism	Lipid metabolism	Glycerophospholipid metabolism	1_Soil_vs_RhizCom	NO
63.7147	8.93266	1.21677	7.34129	2.11541e-13	3.29866e-13	DNAI2	dynein intermediate chain 2, axonemal	Brite Hierarchies	Protein families: signaling and cellular processes	Cytoskeleton proteins	1_Soil_vs_RhizCom	RhizCom
32264.5	-1.47851	0.129013	-11.4601	2.09232e-30	2.17618e-29	ybiO	moderate conductance mechanosensitive channel	Brite Hierarchies	Protein families: signaling and cellular processes	Transporters	2_SbRB_vs_RhizCom	NO
7195.72	-1.47804	0.55267	-2.67436	0.00748724	0.00958324	exoK	endo-1,3-1,4-beta-glycanase ExoK [EC:3.2.1.-]	Not Included in Pathway or Brite	Unclassified: metabolism	Enzymes with EC numbers	2_SbRB_vs_RhizCom	NO
2658.31	-1.47741	0.173468	-8.51689	1.6389e-17	4.57207e-17	DHRS7B	dehydrogenase/reductase SDR family member 7B [EC:1.1.-.-]	Not Included in Pathway or Brite	Unclassified: metabolism	Enzymes with EC numbers	3_Soil_vs_SbRB	NO
33.1689	-6.54785	0.90097	-7.26755	3.66062e-13	5.64744e-13	CYP1A1	cytochrome P450 family 1 subfamily A polypeptide 1 [EC:1.14.14.1]	Metabolism	Lipid metabolism	Steroid hormone biosynthesis	1_Soil_vs_RhizCom	Soil
390.408	-0.327593	0.39572	-0.827841	0.40776	0.418522	eutG	alcohol dehydrogenase	Metabolism	Carbohydrate metabolism	Glycolysis / Gluconeogenesis	1_Soil_vs_RhizCom	NO
1118.6	-0.168443	0.165856	-1.01559	0.309823	0.319957	eutH	ethanolamine transporter	Not Included in Pathway or Brite	Unclassified: metabolism	Amino acid metabolism	1_Soil_vs_RhizCom	NO
51.8531	-5.76869	0.599343	-9.62502	6.26965e-22	1.26982e-21	CYP21A	steroid 21-monooxygenase [EC:1.14.14.16]	Metabolism	Lipid metabolism	Steroid hormone biosynthesis	1_Soil_vs_RhizCom	Soil
1051.37	-1.47616	0.596854	-2.47323	0.0133898	0.0168298	fosA5	glutathione S-transferase fosA5 [EC:2.5.1.18]	Brite Hierarchies	Protein families: signaling and cellular processes	Antimicrobial resistance genes	2_SbRB_vs_RhizCom	NO
10575.8	-1.47603	0.517212	-2.85382	0.00431973	0.00544882	gspF	general secretion pathway protein F	Environmental Information Processing	Membrane transport	Bacterial secretion system	3_Soil_vs_SbRB	NO
373.213	-2.24528	0.250512	-8.96279	3.16576e-19	6.01258e-19	eutL	ethanolamine utilization protein EutL	Not Included in Pathway or Brite	Unclassified: metabolism	Amino acid metabolism	1_Soil_vs_RhizCom	NO
1914.44	-1.47529	0.145694	-10.126	4.2379e-24	1.73282e-23	dprE2	decaprenylphospho-beta-D-erythro-pentofuranosid-2-ulose 2-reductase [EC:1.1.1.333]	Not Included in Pathway or Brite	Unclassified: metabolism	Enzymes with EC numbers	3_Soil_vs_SbRB	NO
56022.6	-1.47474	0.187042	-7.88454	3.157e-15	7.67327e-15				NA	NA	3_Soil_vs_SbRB	NO
2283.12	-1.47395	0.355015	-4.15179	3.29889e-05	5.10186e-05	glvR	RpiR family transcriptional regulator, glv operon transcriptional regulator	Brite Hierarchies	Protein families: genetic information processing	Transcription factors	2_SbRB_vs_RhizCom	NO
42962.9	-1.47371	0.058018	-25.401	2.45835e-142	8.01919e-141	padR	PadR family transcriptional regulator, regulatory protein PadR	Brite Hierarchies	Protein families: genetic information processing	Transcription factors	3_Soil_vs_SbRB	NO
7213.65	-1.47364	0.345686	-4.26295	2.01743e-05	2.84055e-05	spoVK	stage V sporulation protein K	Not Included in Pathway or Brite	Unclassified: signaling and cellular processes	Cell growth	3_Soil_vs_SbRB	NO
14883.4	-1.4736	0.357407	-4.12304	3.73901e-05	5.75802e-05	mdcD	malonate decarboxylase beta subunit [EC:4.1.1.87]	Not Included in Pathway or Brite	Unclassified: metabolism	Enzymes with EC numbers	2_SbRB_vs_RhizCom	NO
13959.4	-1.47339	0.0950994	-15.4932	3.85645e-54	4.4416e-53	paaI	acyl-CoA thioesterase [EC:3.1.2.-]	Metabolism	Amino acid metabolism	Phenylalanine metabolism	3_Soil_vs_SbRB	NO
34301.1	-1.47335	0.284546	-5.17789	2.24407e-07	4.14511e-07	rfbP	undecaprenyl-phosphate galactose phosphotransferase [EC:2.7.8.6]	Brite Hierarchies	Protein families: metabolism	Lipopolysaccharide biosynthesis proteins	2_SbRB_vs_RhizCom	NO
1821.01	-1.47257	0.808866	-1.82054	0.0686772	0.0810066	cobR	cob(II)yrinic acid a,c-diamide reductase [EC:1.16.8.1]	Metabolism	Metabolism of cofactors and vitamins	Porphyrin and chlorophyll metabolism	2_SbRB_vs_RhizCom	NO
33174.5	-1.47179	0.264623	-5.56184	2.66952e-08	4.36091e-08	oxlT	MFS transporter, OFA family, oxalate/formate antiporter	Brite Hierarchies	Protein families: signaling and cellular processes	Transporters	3_Soil_vs_SbRB	NO
509.052	-12.9436	1.19156	-10.8627	1.73488e-27	3.93971e-27	CYP26A	cytochrome P450 family 26 subfamily A	Metabolism	Metabolism of cofactors and vitamins	Retinol metabolism	1_Soil_vs_RhizCom	Soil
10437.3	-1.47158	0.196851	-7.47558	7.68647e-14	2.62476e-13	thiQ	thiamine transport system ATP-binding protein	Environmental Information Processing	Membrane transport	ABC transporters	2_SbRB_vs_RhizCom	NO
133.527	-11.0129	1.21723	-9.04745	1.46352e-19	2.7986e-19	CYP26B	cytochrome P450 family 26 subfamily B	Metabolism	Metabolism of cofactors and vitamins	Retinol metabolism	1_Soil_vs_RhizCom	Soil
203.736	-11.6226	1.20359	-9.65659	4.60968e-22	9.36042e-22	CYP26C	cytochrome P450 family 26 subfamily C	Metabolism	Metabolism of cofactors and vitamins	Retinol metabolism	1_Soil_vs_RhizCom	Soil
133026	-1.46991	0.139325	-10.5502	5.06683e-26	2.30795e-25	ABC.SN.P	NitT/TauT family transport system permease protein	Brite Hierarchies	Protein families: signaling and cellular processes	Transporters	3_Soil_vs_SbRB	NO
1145.38	-1.46983	0.597878	-2.45842	0.013955	0.0170922	cpt	chloramphenicol 3-O phosphotransferase [EC:2.7.1.-]	Brite Hierarchies	Protein families: signaling and cellular processes	Antimicrobial resistance genes	3_Soil_vs_SbRB	NO
4000.43	-0.177728	0.109978	-1.61602	0.106089	0.111801	eutQ	ethanolamine utilization protein EutQ	Not Included in Pathway or Brite	Unclassified: metabolism	Amino acid metabolism	1_Soil_vs_RhizCom	NO
3811.84	-1.46928	0.870654	-1.68756	0.0914964	0.106619	prsE	membrane fusion protein	Brite Hierarchies	Protein families: signaling and cellular processes	Transporters	2_SbRB_vs_RhizCom	NO
29831.9	2.11123	0.0516785	40.8531	0	0	eutR	AraC family transcriptional regulator, ethanolamine operon transcriptional activator	Brite Hierarchies	Protein families: genetic information processing	Transcription factors	1_Soil_vs_RhizCom	NO
157.492	-3.5838	0.41465	-8.64295	5.4778e-18	1.00448e-17	CYP27B1	calcidiol 1-monooxygenase (25-hydroxyvitamin D3 1alpha-hydroxylase) [EC:1.14.15.18]	Metabolism	Lipid metabolism	Steroid biosynthesis	1_Soil_vs_RhizCom	Soil
64.9837	-5.08557	1.1884	-4.27935	1.87439e-05	2.18422e-05	CYP2C	cytochrome P450 family 2 subfamily C [EC:1.14.14.1]	Metabolism	Lipid metabolism	Steroid hormone biosynthesis	1_Soil_vs_RhizCom	Soil
57.4833	-1.46709	0.285068	-5.14645	2.65466e-07	4.11307e-07	FADS2	acyl-CoA 6-desaturase (Delta-6 desaturase) [EC:1.14.19.3]	Metabolism	Lipid metabolism	alpha-Linolenic acid metabolism	3_Soil_vs_SbRB	NO
63992	-1.46655	0.122009	-12.02	2.78838e-33	1.83894e-32	treS	maltose alpha-D-glucosyltransferase / alpha-amylase [EC:5.4.99.16 3.2.1.1]	Metabolism	Carbohydrate metabolism	Starch and sucrose metabolism	3_Soil_vs_SbRB	NO
1703.56	1.60607	0.113651	14.1316	2.42571e-45	7.20535e-45	evaA, eryBVI, tylCVI, tylX3, staJ	dTDP-4-dehydro-6-deoxy-alpha-D-glucopyranose 2,3-dehydratase [EC:4.2.1.159]	Metabolism	Metabolism of terpenoids and polyketides	Polyketide sugar unit biosynthesis	1_Soil_vs_RhizCom	NO
829.48	-1.46596	0.603194	-2.43033	0.0150851	0.0188693	fbp3	fructose-1,6-bisphosphatase III [EC:3.1.3.11]	Metabolism	Carbohydrate metabolism	Glycolysis / Gluconeogenesis	2_SbRB_vs_RhizCom	NO
21.277	-8.36294	1.24153	-6.73602	1.62784e-11	2.33415e-11	CYP2F	cytochrome P450 family 2 subfamily F [EC:1.14.14.1]	Metabolism	Xenobiotics biodegradation and metabolism	Metabolism of xenobiotics by cytochrome P450	1_Soil_vs_RhizCom	Soil
95801	-1.46587	0.141466	-10.362	3.69175e-25	1.60703e-24	APEH	acylaminoacyl-peptidase [EC:3.4.19.1]	Brite Hierarchies	Protein families: metabolism	Peptidases	3_Soil_vs_SbRB	NO
6710.02	-0.91823	0.0907464	-10.1186	4.56692e-24	9.7136e-24	evaC	methylation protein EvaC	Metabolism	Metabolism of terpenoids and polyketides	Biosynthesis of vancomycin group antibiotics	1_Soil_vs_RhizCom	NO
16585.2	-0.503513	0.0659066	-7.63979	2.17573e-14	3.53934e-14	evgA, bvgA	two-component system, NarL family, response regulator EvgA	Environmental Information Processing	Signal transduction	Two-component system	1_Soil_vs_RhizCom	NO
9437.29	-1.46345	0.328869	-4.44996	8.58858e-06	1.38854e-05	cof	HMP-PP phosphatase [EC:3.6.1.-]	Not Included in Pathway or Brite	Unclassified: metabolism	Enzymes with EC numbers	2_SbRB_vs_RhizCom	NO
55718.6	1.95378	0.158989	12.2888	1.04102e-34	2.68249e-34	evgS, bvgS	two-component system, NarL family, sensor histidine kinase EvgS [EC:2.7.13.3]	Environmental Information Processing	Signal transduction	Two-component system	1_Soil_vs_RhizCom	NO
8329.29	-1.46298	0.809025	-1.80833	0.0705559	0.0822819	denD	D-erythronate 2-dehydrogenase [EC:1.1.1.410]	Not Included in Pathway or Brite	Unclassified: metabolism	Enzymes with EC numbers	3_Soil_vs_SbRB	NO
70.7124	9.08293	1.24168	7.31503	2.5732e-13	3.99668e-13	DNAJB7	DnaJ homolog subfamily B member 7	Brite Hierarchies	Protein families: genetic information processing	Chaperones and folding catalysts	1_Soil_vs_RhizCom	RhizCom
74.6702	-10.1744	1.22003	-8.33943	7.46492e-17	1.3246e-16	CYP2R1	vitamin D 25-hydroxylase [EC:1.14.14.24]	Metabolism	Lipid metabolism	Steroid biosynthesis	1_Soil_vs_RhizCom	Soil
145625	0.78884	0.0332344	23.7356	1.54661e-124	9.59585e-124	exbB	biopolymer transport protein ExbB	Brite Hierarchies	Protein families: signaling and cellular processes	Transporters	1_Soil_vs_RhizCom	NO
97487.2	0.842407	0.0389181	21.6456	6.68272e-104	3.48528e-103	exbD	biopolymer transport protein ExbD	Brite Hierarchies	Protein families: signaling and cellular processes	Transporters	1_Soil_vs_RhizCom	NO
9177.11	-1.4605	0.236702	-6.17022	6.81961e-10	1.60687e-09	K16149	1,4-alpha-glucan branching enzyme [EC:2.4.1.18]	Metabolism	Carbohydrate metabolism	Starch and sucrose metabolism	2_SbRB_vs_RhizCom	NO
152.11	-11.2007	1.22977	-9.10792	8.39768e-20	1.61796e-19	CYP313	cytochrome P450 family 313 [EC:1.14.-.-]	Not Included in Pathway or Brite	Unclassified: metabolism	Enzymes with EC numbers	1_Soil_vs_RhizCom	Soil
25782	-1.45861	0.860393	-1.69528	0.0900226	0.10503	ituB, mycB, bmyB	iturin family lipopeptide synthetase B	Metabolism	Metabolism of terpenoids and polyketides	Nonribosomal peptide structures	2_SbRB_vs_RhizCom	NO
85.1843	-1.45835	0.278159	-5.24289	1.58084e-07	2.95967e-07	spxA	regulatory protein spx	Not Included in Pathway or Brite	Unclassified: genetic information processing	Transcription	2_SbRB_vs_RhizCom	NO
3200.4	0.582126	0.119307	4.87924	1.06498e-06	1.28315e-06	EXD2	exonuclease 3'-5' domain-containing protein 2 [EC:3.1.11.1]	Brite Hierarchies	Protein families: genetic information processing	DNA repair and recombination proteins	1_Soil_vs_RhizCom	NO
731.435	1.92695	0.183278	10.5138	7.46402e-26	1.64629e-25	exlX	expansin	Not Included in Pathway or Brite	Unclassified: metabolism	Carbohydrate metabolism	1_Soil_vs_RhizCom	NO
10709.4	-1.45734	0.268837	-5.42089	5.93024e-08	9.50239e-08	K09931	uncharacterized protein	Not Included in Pathway or Brite	Poorly characterized	Function unknown	3_Soil_vs_SbRB	NO
9899.44	-1.45734	0.0458727	-31.7691	1.72981e-221	9.69069e-220	glnK	nitrogen regulatory protein P-II 2	Not Included in Pathway or Brite	Unclassified: genetic information processing	Transcription	3_Soil_vs_SbRB	NO
1250.22	-1.45724	0.61263	-2.37867	0.0173754	0.0216052	K09190	uncharacterized protein	Not Included in Pathway or Brite	Poorly characterized	Function unknown	2_SbRB_vs_RhizCom	NO
24954.3	-1.45697	0.295356	-4.93293	8.10042e-07	1.222e-06	mutS2	DNA mismatch repair protein MutS2	Genetic Information Processing	Replication and repair	Mismatch repair	3_Soil_vs_SbRB	NO
21973.2	-1.4564	0.293209	-4.96712	6.79552e-07	1.20343e-06	liaS	two-component system, NarL family, sensor histidine kinase LiaS [EC:2.7.13.3]	Environmental Information Processing	Signal transduction	Two-component system	2_SbRB_vs_RhizCom	NO
42171.3	-1.45574	0.564189	-2.58023	0.00987341	0.0122003	exoP, vpsO	polysaccharide biosynthesis transport protein	Cellular Processes	Cellular community - prokaryotes	Biofilm formation - Vibrio cholerae	3_Soil_vs_SbRB	NO
817.539	-1.45572	0.359607	-4.04808	5.16404e-05	7.86118e-05	MGAT3	beta-1,4-mannosyl-glycoprotein beta-1,4-N-acetylglucosaminyltransferase [EC:2.4.1.144]	Metabolism	Glycan biosynthesis and metabolism	N-Glycan biosynthesis	2_SbRB_vs_RhizCom	NO
18741.4	-1.45563	0.250303	-5.81546	6.0469e-09	1.02705e-08	arsC2, arsC	arsenate reductase (thioredoxin) [EC:1.20.4.4]	Not Included in Pathway or Brite	Unclassified: metabolism	Enzymes with EC numbers	3_Soil_vs_SbRB	NO
22248	-1.45552	0.151392	-9.61426	6.96069e-22	2.51846e-21		3alpha(or 20beta)-hydroxysteroid dehydrogenase [EC:1.1.1.53]	Metabolism	Lipid metabolism	Steroid hormone biosynthesis	3_Soil_vs_SbRB	NO
59.0076	8.82201	1.24071	7.11046	1.15654e-12	1.74529e-12	DNAJC1	DnaJ homolog subfamily C member 1	Genetic Information Processing	Folding, sorting and degradation	Protein processing in endoplasmic reticulum	1_Soil_vs_RhizCom	RhizCom
16148.3	-1.45433	0.167276	-8.69419	3.49308e-18	1.64044e-17	impM	type VI secretion system protein ImpM	Cellular Processes	Cellular community - prokaryotes	Biofilm formation - Pseudomonas aeruginosa	2_SbRB_vs_RhizCom	NO
8402.97	-1.45267	0.637219	-2.27971	0.0226251	0.0273347	ALAS	5-aminolevulinate synthase [EC:2.3.1.37]	Metabolism	Amino acid metabolism	Glycine, serine and threonine metabolism	3_Soil_vs_SbRB	NO
16732.2	-1.4516	0.327308	-4.43495	9.2095e-06	1.4865e-05	terD	tellurium resistance protein TerD	Not Included in Pathway or Brite	Unclassified: signaling and cellular processes	Signaling proteins	2_SbRB_vs_RhizCom	NO
21903.8	-1.45038	0.120958	-11.9908	3.9722e-33	2.58984e-32	msrB	peptide-methionine (R)-S-oxide reductase [EC:1.8.4.12]	Not Included in Pathway or Brite	Unclassified: metabolism	Enzymes with EC numbers	3_Soil_vs_SbRB	NO
88.8912	-10.4258	1.20765	-8.63309	5.97167e-18	1.09401e-17	CYP31A	cytochrome P450 family 31 subfamily A	Brite Hierarchies	Protein families: metabolism	Cytochrome P450	1_Soil_vs_RhizCom	Soil
749.514	-1.45035	0.753909	-1.92377	0.0543835	0.064003	mta	MerR family transcriptional regulator, multidrug-efflux activator	Brite Hierarchies	Protein families: genetic information processing	Transcription factors	3_Soil_vs_SbRB	NO
49588.6	-1.45014	0.0722586	-20.0687	1.38469e-89	2.68802e-88	paaH, hbd, fadB, mmgB	3-hydroxybutyryl-CoA dehydrogenase [EC:1.1.1.157]	Metabolism	Carbohydrate metabolism	Butanoate metabolism	3_Soil_vs_SbRB	NO
207490	-1.44994	0.0344898	-42.0397	0	0	L, ilvB, ilvG, ilvI	acetolactate synthase I/II/III large subunit [EC:2.2.1.6]	Metabolism	Carbohydrate metabolism	Butanoate metabolism	3_Soil_vs_SbRB	NO
16339.9	0.589722	0.0766415	7.69455	1.4199e-14	2.32882e-14	exoA	succinoglycan biosynthesis protein ExoA [EC:2.4.-.-]	Brite Hierarchies	Protein families: metabolism	Glycosyltransferases	1_Soil_vs_RhizCom	NO
11890.2	-1.44979	0.332492	-4.36038	1.29837e-05	1.84601e-05	fdoI, fdsG	formate dehydrogenase subunit gamma	Metabolism	Carbohydrate metabolism	Glyoxylate and dicarboxylate metabolism	3_Soil_vs_SbRB	NO
14980.3	-1.44972	0.453547	-3.19642	0.00139146	0.00188737	dld	D-lactate dehydrogenase (quinone) [EC:1.1.5.12]	Metabolism	Carbohydrate metabolism	Pyruvate metabolism	2_SbRB_vs_RhizCom	NO
34824.9	-1.4485	0.0691704	-20.941	2.26599e-97	8.98156e-96	pepT	tripeptide aminopeptidase [EC:3.4.11.4]	Brite Hierarchies	Protein families: metabolism	Peptidases	2_SbRB_vs_RhizCom	NO
98.715	-1.44817	0.230436	-6.28447	3.28966e-10	5.96164e-10	qoxC	cytochrome aa3-600 menaquinol oxidase subunit III [EC:7.1.1.5]	Metabolism	Energy metabolism	Oxidative phosphorylation	3_Soil_vs_SbRB	NO
5956.14	-4.80604	0.132675	-36.224	2.55146e-287	4.29325e-286	CYP4	cytochrome P450 family 4 [EC:1.14.-.-]	Brite Hierarchies	Protein families: metabolism	Cytochrome P450	1_Soil_vs_RhizCom	Soil
60027.1	-1.44793	0.18125	-7.98858	1.36506e-15	3.38164e-15	mtaD	5-methylthioadenosine/S-adenosylhomocysteine deaminase [EC:3.5.4.31 3.5.4.28]	Metabolism	Amino acid metabolism	Cysteine and methionine metabolism	3_Soil_vs_SbRB	NO
15744.9	-1.44784	0.484812	-2.98639	0.00282289	0.00373325	glpT	MFS transporter, OPA family, glycerol-3-phosphate transporter	Brite Hierarchies	Protein families: signaling and cellular processes	Transporters	2_SbRB_vs_RhizCom	NO
18.9603	-5.73085	0.915258	-6.26146	3.814e-10	5.17627e-10	CYP49A	cytochrome P450 family 49 subfamily A	Brite Hierarchies	Protein families: metabolism	Cytochrome P450	1_Soil_vs_RhizCom	Soil
523.766	11.9715	1.19062	10.0549	8.74448e-24	1.84753e-23	DNAJC12	DnaJ homolog subfamily C member 12	Brite Hierarchies	Protein families: genetic information processing	Chaperones and folding catalysts	1_Soil_vs_RhizCom	RhizCom
2728.77	-1.44668	0.342236	-4.22715	2.3667e-05	3.31692e-05	pcpD	tetrachlorobenzoquinone reductase [EC:1.1.1.404]	Metabolism	Xenobiotics biodegradation and metabolism	Chlorocyclohexane and chlorobenzene degradation	3_Soil_vs_SbRB	NO
253.285	10.9235	1.21059	9.02329	1.82519e-19	3.48397e-19	DNAJC13	DnaJ homolog subfamily C member 13	Brite Hierarchies	Protein families: genetic information processing	Spliceosome	1_Soil_vs_RhizCom	RhizCom
4811.08	-1.44536	0.473598	-3.05186	0.00227425	0.00290459	yidH	putative membrane protein	Not Included in Pathway or Brite	Poorly characterized	General function prediction only	3_Soil_vs_SbRB	NO
7281.12	-1.44511	0.516663	-2.797	0.00515793	0.00647521	bpt	leucyl-tRNA---protein transferase [EC:2.3.2.29]	Not Included in Pathway or Brite	Unclassified: metabolism	Enzymes with EC numbers	3_Soil_vs_SbRB	NO
6048.99	-1.44502	0.444801	-3.24869	0.0011594	0.00158384	endA	deoxyribonuclease I [EC:3.1.21.1]	Not Included in Pathway or Brite	Unclassified: metabolism	Enzymes with EC numbers	2_SbRB_vs_RhizCom	NO
105.453	8.69454	1.2395	7.01453	2.30717e-12	3.43096e-12	DNAJC2	DnaJ homolog subfamily C member 2	Brite Hierarchies	Protein families: genetic information processing	Chaperones and folding catalysts	1_Soil_vs_RhizCom	RhizCom
14770.1	-1.44477	0.096314	-15.0006	7.27692e-51	1.34666e-49	metA	homoserine O-succinyltransferase/O-acetyltransferase [EC:2.3.1.46 2.3.1.31]	Metabolism	Energy metabolism	Sulfur metabolism	2_SbRB_vs_RhizCom	NO
1694.82	0.797098	0.119948	6.64539	3.02416e-11	4.28711e-11	exoI	succinoglycan biosynthesis protein ExoI	Not Included in Pathway or Brite	Unclassified: metabolism	Glycan metabolism	1_Soil_vs_RhizCom	NO
672.189	-1.4446	0.415523	-3.47658	0.000507847	0.000668825	prpR	XRE family transcriptional regulator, fatty acid utilization regulator	Brite Hierarchies	Protein families: genetic information processing	Transcription factors	3_Soil_vs_SbRB	NO
28.1143	7.75255	1.23802	6.26207	3.79908e-10	5.15661e-10	DNAJC27	DnaJ homolog subfamily C member 27	Brite Hierarchies	Protein families: genetic information processing	Chaperones and folding catalysts	1_Soil_vs_RhizCom	RhizCom
89.2772	4.32345	0.501756	8.61665	6.89406e-18	1.26103e-17	DNAJC30	DnaJ homolog subfamily C member 30	Brite Hierarchies	Protein families: genetic information processing	Chaperones and folding catalysts	1_Soil_vs_RhizCom	RhizCom
13352.9	1.89583	0.0688839	27.5221	9.54532e-167	7.99642e-166	exoM	succinoglycan biosynthesis protein ExoM [EC:2.4.-.-]	Brite Hierarchies	Protein families: metabolism	Glycosyltransferases	1_Soil_vs_RhizCom	NO
770.355	-1.44403	0.369066	-3.91266	9.12835e-05	0.000124399	hya	hyaluronoglucosaminidase [EC:3.2.1.35]	Metabolism	Glycan biosynthesis and metabolism	Glycosaminoglycan degradation	3_Soil_vs_SbRB	NO
34429.7	-1.44368	0.183856	-7.85223	4.08701e-15	9.86394e-15	pntA	H+-translocating NAD(P) transhydrogenase subunit alpha [EC:1.6.1.2 7.1.1.1]	Metabolism	Metabolism of cofactors and vitamins	Nicotinate and nicotinamide metabolism	3_Soil_vs_SbRB	NO
196698	-1.44362	0.196642	-7.34137	2.11419e-13	4.60644e-13	K07497	putative transposase	Not Included in Pathway or Brite	Unclassified: genetic information processing	Replication and repair	3_Soil_vs_SbRB	NO
22494.8	-1.44311	0.140492	-10.2718	9.43798e-25	7.13907e-24	ABC.ZM.P	zinc/manganese transport system permease protein	Brite Hierarchies	Protein families: signaling and cellular processes	Transporters	2_SbRB_vs_RhizCom	NO
16077.2	-1.44282	0.173939	-8.29499	1.08599e-16	2.87699e-16	queD, ptpS, PTS	6-pyruvoyltetrahydropterin/6-carboxytetrahydropterin synthase [EC:4.2.3.12 4.1.2.50]	Metabolism	Metabolism of cofactors and vitamins	Folate biosynthesis	3_Soil_vs_SbRB	NO
33985.6	-0.212542	0.0491548	-4.32393	1.53273e-05	1.79088e-05	exoO	succinoglycan biosynthesis protein ExoO [EC:2.4.-.-]	Brite Hierarchies	Protein families: metabolism	Glycosyltransferases	1_Soil_vs_RhizCom	NO
140876	-0.291434	0.0423624	-6.87954	6.00451e-12	8.75736e-12	exoP, vpsO	polysaccharide biosynthesis transport protein	Cellular Processes	Cellular community - prokaryotes	Biofilm formation - Vibrio cholerae	1_Soil_vs_RhizCom	NO
133286	-1.44188	0.115654	-12.4671	1.12811e-35	8.13754e-35	ftsH, hflB	cell division protease FtsH [EC:3.4.24.-]	Brite Hierarchies	Protein families: metabolism	Peptidases	3_Soil_vs_SbRB	NO
52.1509	7.6755	1.23543	6.21281	5.2046e-10	7.03591e-10	DNAJC8	DnaJ homolog subfamily C member 8	Brite Hierarchies	Protein families: genetic information processing	Spliceosome	1_Soil_vs_RhizCom	RhizCom
14.7145	6.81933	1.31276	5.19466	2.0509e-07	2.51965e-07	DNAL1	dynein light chain 1, axonemal	Brite Hierarchies	Protein families: signaling and cellular processes	Cytoskeleton proteins	1_Soil_vs_RhizCom	RhizCom
3865.4	-1.43891	1.7876	-0.804939	0.420855	0.455308	odh	opine dehydrogenase [EC:1.5.1.28]	Not Included in Pathway or Brite	Unclassified: metabolism	Enzymes with EC numbers	3_Soil_vs_SbRB	NO
38731.9	-1.43882	0.140113	-10.269	9.71784e-25	7.33549e-24	ladA	long-chain alkane monooxygenase [EC:1.14.14.28]	Not Included in Pathway or Brite	Unclassified: metabolism	Enzymes with EC numbers	2_SbRB_vs_RhizCom	NO
1039.74	-1.43865	0.682045	-2.10931	0.0349174	0.0423124	WWOX	WW domain-containing oxidoreductase	Not Included in Pathway or Brite	Unclassified: signaling and cellular processes	Signaling proteins	2_SbRB_vs_RhizCom	NO
2633.57	1.18985	0.147192	8.08362	6.28721e-16	1.08449e-15	exoU	succinoglycan biosynthesis protein ExoU [EC:2.4.-.-]	Brite Hierarchies	Protein families: metabolism	Glycosyltransferases	1_Soil_vs_RhizCom	NO
16948.9	-1.43768	0.446437	-3.22034	0.00128041	0.00165601	oqxA	membrane fusion protein, multidrug efflux system	Brite Hierarchies	Protein families: signaling and cellular processes	Transporters	3_Soil_vs_SbRB	NO
12.5945	6.5947	1.24355	5.30312	1.1384e-07	1.41217e-07	DNAL4	dynein light chain 4, axonemal	Brite Hierarchies	Protein families: signaling and cellular processes	Cytoskeleton proteins	1_Soil_vs_RhizCom	RhizCom
78096.5	-1.43706	0.0905522	-15.87	1.02238e-56	1.24423e-55	thrC	threonine synthase [EC:4.2.3.1]	Metabolism	Amino acid metabolism	Glycine, serine and threonine metabolism	3_Soil_vs_SbRB	NO
18303.7	-1.43671	0.348104	-4.12723	3.67154e-05	5.6597e-05	quiA	quinate dehydrogenase (quinone) [EC:1.1.5.8]	Metabolism	Amino acid metabolism	Phenylalanine, tyrosine and tryptophan biosynthesis	2_SbRB_vs_RhizCom	NO
35.042	-1.43615	2.73885	-0.524363	0.600026	0.63118	trcS	two-component system, OmpR family, sensor histidine kinase TrcS [EC:2.7.13.3]	Environmental Information Processing	Signal transduction	Two-component system	2_SbRB_vs_RhizCom	NO
50.8612	8.60767	1.22287	7.03888	1.93793e-12	2.89028e-12	DNALI	dynein light intermediate chain, axonemal	Brite Hierarchies	Protein families: signaling and cellular processes	Cytoskeleton proteins	1_Soil_vs_RhizCom	RhizCom
7.88932	3.98089	1.14708	3.47044	0.000519601	0.000584104	DNASE1L	deoxyribonuclease-1-like protein [EC:3.1.21.-]	Not Included in Pathway or Brite	Unclassified: metabolism	Enzymes with EC numbers	1_Soil_vs_RhizCom	RhizCom
553.136	9.60476	0.867648	11.0699	1.75643e-28	4.06008e-28	dnaT	DNA replication protein DnaT	Genetic Information Processing	Replication and repair	Homologous recombination	1_Soil_vs_RhizCom	RhizCom
43454.1	-1.4327	0.0994455	-14.4069	4.68271e-47	7.92571e-46				NA	NA	2_SbRB_vs_RhizCom	NO
12038.3	-1.18506	0.0565776	-20.9457	2.05408e-97	1.00942e-96	exoY	exopolysaccharide production protein ExoY	Not Included in Pathway or Brite	Unclassified: metabolism	Glycan metabolism	1_Soil_vs_RhizCom	NO
7269.97	-1.43186	0.44684	-3.20441	0.00135341	0.00183804	PRK, prkB	phosphoribulokinase [EC:2.7.1.19]	Metabolism	Energy metabolism	Carbon fixation in photosynthetic organisms	2_SbRB_vs_RhizCom	NO
53530.5	1.10103	0.0568112	19.3806	1.12516e-83	4.8854e-83	exoZ	exopolysaccharide production protein ExoZ	Not Included in Pathway or Brite	Unclassified: metabolism	Glycan metabolism	1_Soil_vs_RhizCom	NO
12570.8	-1.43003	0.313219	-4.56559	4.9808e-06	8.18865e-06	hpxO	FAD-dependent urate hydroxylase [EC:1.14.13.113]	Metabolism	Nucleotide metabolism	Purine metabolism	2_SbRB_vs_RhizCom	NO
9575.94	2.85946	0.0699005	40.9075	0	0	dndC	DNA sulfur modification protein DndC	Brite Hierarchies	Protein families: signaling and cellular processes	Prokaryotic defense system	1_Soil_vs_RhizCom	RhizCom
10064.8	2.85215	0.101268	28.1645	1.59249e-174	1.39268e-173	dndD	DNA sulfur modification protein DndD	Brite Hierarchies	Protein families: signaling and cellular processes	Prokaryotic defense system	1_Soil_vs_RhizCom	RhizCom
18457.8	-1.1349	0.0703814	-16.125	1.70221e-58	5.80501e-58	EXT1	glucuronyl/N-acetylglucosaminyl transferase EXT1 [EC:2.4.1.224 2.4.1.225]	Metabolism	Glycan biosynthesis and metabolism	Glycosaminoglycan biosynthesis - heparan sulfate / heparin	1_Soil_vs_RhizCom	NO
24796.2	-1.42836	0.0403566	-35.3935	2.14813e-274	1.64022e-272	ispB	octaprenyl-diphosphate synthase [EC:2.5.1.90]	Metabolism	Metabolism of terpenoids and polyketides	Terpenoid backbone biosynthesis	3_Soil_vs_SbRB	NO
27184.8	-1.42793	0.182697	-7.81585	5.45952e-15	2.01793e-14	ABC.ZM.S	zinc/manganese transport system substrate-binding protein	Brite Hierarchies	Protein families: signaling and cellular processes	Transporters	2_SbRB_vs_RhizCom	NO
5087.06	-1.42618	0.100476	-14.1943	9.94324e-46	1.62491e-44	pqqD	pyrroloquinoline quinone biosynthesis protein D	Not Included in Pathway or Brite	Poorly characterized	General function prediction only	2_SbRB_vs_RhizCom	NO
3950.13	-1.42611	0.328452	-4.34191	1.41249e-05	2.00523e-05	ureB	urease subunit beta [EC:3.5.1.5]	Metabolism	Nucleotide metabolism	Purine metabolism	3_Soil_vs_SbRB	NO
24470.7	2.7645	0.223875	12.3484	4.96781e-35	1.28574e-34	dndE	DNA sulfur modification protein DndE	Brite Hierarchies	Protein families: signaling and cellular processes	Prokaryotic defense system	1_Soil_vs_RhizCom	RhizCom
16700.3	-1.42471	0.364927	-3.9041	9.45781e-05	0.0001412	BDH, butB	(R,R)-butanediol dehydrogenase / meso-butanediol dehydrogenase / diacetyl reductase [EC:1.1.1.4 1.1.1.- 1.1.1.303]	Metabolism	Carbohydrate metabolism	Butanoate metabolism	2_SbRB_vs_RhizCom	NO
6213.5	-1.42467	0.0887599	-16.0508	5.64211e-58	1.22508e-56	bioM	biotin transport system ATP-binding protein [EC:3.6.3.-]	Environmental Information Processing	Membrane transport	ABC transporters	2_SbRB_vs_RhizCom	NO
12782.1	-1.42449	0.0373745	-38.114	0	0	badH	2-hydroxycyclohexanecarboxyl-CoA dehydrogenase [EC:1.1.1.-]	Metabolism	Xenobiotics biodegradation and metabolism	Benzoate degradation	3_Soil_vs_SbRB	NO
84389.6	2.75046	0.0484507	56.7682	0	0	DNMT1, dcm	DNA (cytosine-5)-methyltransferase 1 [EC:2.1.1.37]	Metabolism	Amino acid metabolism	Cysteine and methionine metabolism	1_Soil_vs_RhizCom	RhizCom
5441.7	-1.42382	0.110536	-12.881	5.75748e-38	7.72864e-37	bioN	biotin transport system permease protein	Environmental Information Processing	Membrane transport	ABC transporters	2_SbRB_vs_RhizCom	NO
466.991	-1.42322	1.49361	-0.952874	0.340654	0.372727	saeR	two-component system, OmpR family, response regulator SaeR	Environmental Information Processing	Signal transduction	Two-component system	3_Soil_vs_SbRB	NO
6.42964	5.62419	1.25463	4.48273	7.36949e-06	8.685e-06	DOCK6_7_8	dedicator of cytokinesis protein 6/7/8	Brite Hierarchies	Protein families: genetic information processing	Membrane trafficking	1_Soil_vs_RhizCom	RhizCom
3316.65	-1.42151	0.174428	-8.14956	3.65261e-16	1.48558e-15	RAD16	DNA repair protein RAD16	Brite Hierarchies	Protein families: genetic information processing	DNA repair and recombination proteins	2_SbRB_vs_RhizCom	NO
117398	0.758565	0.0325588	23.2983	4.60878e-120	2.74772e-119	exuT	MFS transporter, ACS family, hexuronate transporter	Brite Hierarchies	Protein families: signaling and cellular processes	Transporters	1_Soil_vs_RhizCom	NO
40257	-1.42061	0.0857456	-16.5677	1.19287e-61	1.57239e-60	mreB	rod shape-determining protein MreB and related proteins	Brite Hierarchies	Protein families: genetic information processing	Chromosome and associated proteins	3_Soil_vs_SbRB	NO
3188.8	3.98115	0.151834	26.2204	1.55676e-151	1.18806e-150	dopDH	2,5-dioxopentanoate dehydrogenase [EC:1.2.1.26]	Metabolism	Carbohydrate metabolism	Pentose and glucuronate interconversions	1_Soil_vs_RhizCom	RhizCom
26301.9	-1.42044	0.0808588	-17.5669	4.41506e-69	1.15406e-67	cvrA, nhaP2	cell volume regulation protein A	Brite Hierarchies	Protein families: signaling and cellular processes	Transporters	2_SbRB_vs_RhizCom	NO
43680.3	-1.42037	0.0480577	-29.5555	5.57903e-192	5.90402e-190	fruR2, fruR	DeoR family transcriptional regulator, fructose operon transcriptional repressor	Brite Hierarchies	Protein families: genetic information processing	Transcription factors	2_SbRB_vs_RhizCom	NO
571.034	-9.6661	0.612574	-15.7795	4.30735e-56	1.43395e-55	CYP4A	long-chain fatty acid omega-monooxygenase [EC:1.14.14.80]	Metabolism	Lipid metabolism	Fatty acid degradation	1_Soil_vs_RhizCom	Soil
13817.1	2.6908	0.129444	20.7873	5.63656e-96	2.7356e-95	dos	c-di-GMP-specific phosphodiesterase [EC:3.1.4.52]	Not Included in Pathway or Brite	Unclassified: metabolism	Enzymes with EC numbers	1_Soil_vs_RhizCom	RhizCom
59393.7	-1.41959	0.151111	-9.39431	5.75914e-21	1.96834e-20	PREP	prolyl oligopeptidase [EC:3.4.21.26]	Organismal Systems	Endocrine system	Renin-angiotensin system	3_Soil_vs_SbRB	NO
201933	-1.41915	0.141159	-10.0535	8.86177e-24	3.55713e-23	ACSL, fadD	long-chain acyl-CoA synthetase [EC:6.2.1.3]	Metabolism	Lipid metabolism	Fatty acid biosynthesis	3_Soil_vs_SbRB	NO
1459.97	4.76351	0.279481	17.0441	3.86414e-65	1.40162e-64	dotB, traJ	defect in organelle trafficking protein DotB	Brite Hierarchies	Protein families: signaling and cellular processes	Secretion system	1_Soil_vs_RhizCom	RhizCom
2892.02	-3.72454	0.167358	-22.2549	1.0116e-109	5.58069e-109	CYP4B1	cytochrome P450 family 4 subfamily B polypeptide 1 [EC:1.14.14.1]	Brite Hierarchies	Protein families: metabolism	Cytochrome P450	1_Soil_vs_RhizCom	Soil
11398.3	-1.4172	0.429372	-3.30064	0.000964633	0.00125422	K09117	uncharacterized protein	Not Included in Pathway or Brite	Poorly characterized	Function unknown	3_Soil_vs_SbRB	NO
1226.34	-1.41719	2.01441	-0.703527	0.481727	0.51378	PHYE	phytochrome E	Not Included in Pathway or Brite	Unclassified: signaling and cellular processes	Signaling proteins	2_SbRB_vs_RhizCom	NO
200.947	-1.41591	0.265442	-5.33416	9.59903e-08	1.83111e-07	poxL	pyruvate oxidase [EC:1.2.3.3]	Metabolism	Carbohydrate metabolism	Pyruvate metabolism	2_SbRB_vs_RhizCom	NO
4787.94	1.56883	0.136549	11.4892	1.49574e-30	3.60358e-30	F6H1	feruloyl-CoA ortho-hydroxylase [EC:1.14.11.-]	Metabolism	Biosynthesis of other secondary metabolites	Phenylpropanoid biosynthesis	1_Soil_vs_RhizCom	NO
4994.1	-1.41406	0.636358	-2.22211	0.0262759	0.0316157	SLC13A2_3_5	solute carrier family 13 (sodium-dependent dicarboxylate transporter), member 2/3/5	Brite Hierarchies	Protein families: signaling and cellular processes	Transporters	3_Soil_vs_SbRB	NO
16.9124	-1.41314	0.6789	-2.08152	0.0373865	0.0451788	kapB	kinase-associated protein B	Environmental Information Processing	Signal transduction	Two-component system	2_SbRB_vs_RhizCom	NO
645.756	-12.3248	1.19231	-10.3369	4.79712e-25	1.04337e-24	CYP4F	cytochrome P450 family 4 subfamily F [EC:1.14.14.1]	Brite Hierarchies	Protein families: metabolism	Cytochrome P450	1_Soil_vs_RhizCom	Soil
9218.07	-1.41124	0.216635	-6.51436	7.3e-11	1.89859e-10	devR	two-component system, NarL family, response regulator DevR	Environmental Information Processing	Signal transduction	Two-component system	2_SbRB_vs_RhizCom	NO
34.6627	-1.69671	0.481509	-3.52374	0.000425507	0.000479568	F9	coagulation factor IX (Christmas factor) [EC:3.4.21.22]	Organismal Systems	Immune system	Complement and coagulation cascades	1_Soil_vs_RhizCom	NO
17310.8	-1.41071	0.161778	-8.72004	2.78102e-18	1.31682e-17	sthA, udhA	NAD(P) transhydrogenase [EC:1.6.1.1]	Metabolism	Metabolism of cofactors and vitamins	Nicotinate and nicotinamide metabolism	2_SbRB_vs_RhizCom	NO
1939.66	0.326458	0.148716	2.19517	0.0281512	0.0302226	FA2H, SCS7	4-hydroxysphinganine ceramide fatty acyl 2-hydroxylase [EC:1.14.18.6]	Not Included in Pathway or Brite	Unclassified: metabolism	Enzymes with EC numbers	1_Soil_vs_RhizCom	NO
58.1316	-9.81315	1.23683	-7.93412	2.11992e-15	3.58457e-15	CYP4F12	cytochrome P450 family 4 subfamily F polypeptide 12 [EC:1.14.14.1]	Brite Hierarchies	Protein families: metabolism	Cytochrome P450	1_Soil_vs_RhizCom	Soil
58835.8	1.09781	0.0485141	22.6286	2.26559e-113	1.28424e-112	faaH	fumarylacetoacetate (FAA) hydrolase [EC:3.7.1.2]	Metabolism	Amino acid metabolism	Tyrosine metabolism	1_Soil_vs_RhizCom	NO
1006.11	-1.40889	1.62082	-0.869249	0.384711	0.418136	CYP128	beta-dihydromenaquinone-9 omega-hydroxylase [EC:1.14.15.27]	Brite Hierarchies	Protein families: metabolism	Cytochrome P450	3_Soil_vs_SbRB	NO
2635.29	-1.72497	0.196329	-8.78612	1.54821e-18	2.88585e-18	FAAH2	fatty acid amide hydrolase 2 [EC:3.5.1.99]	Not Included in Pathway or Brite	Unclassified: metabolism	Enzymes with EC numbers	1_Soil_vs_RhizCom	NO
2595.85	-1.40737	0.564714	-2.49218	0.0126961	0.0155725	ynhG	L,D-transpeptidase YnhG	Brite Hierarchies	Protein families: metabolism	Peptidases	3_Soil_vs_SbRB	NO
18878.1	-0.0105771	0.0630265	-0.16782	0.866725	0.871548	FAB2, SSI2, desA1	acyl-[acyl-carrier-protein] desaturase [EC:1.14.19.2 1.14.19.11 1.14.19.26]	Metabolism	Lipid metabolism	Fatty acid biosynthesis	1_Soil_vs_RhizCom	NO
4184.93	-1.40696	0.445419	-3.15875	0.00158448	0.00214066	rhlI, phzI, solI, cepI, tofI	acyl homoserine lactone synthase [EC:2.3.1.184]	Metabolism	Amino acid metabolism	Cysteine and methionine metabolism	2_SbRB_vs_RhizCom	NO
38349.3	-1.40674	0.247118	-5.69259	1.25128e-08	2.59542e-08	recB	exodeoxyribonuclease V beta subunit [EC:3.1.11.5]	Genetic Information Processing	Replication and repair	Homologous recombination	2_SbRB_vs_RhizCom	NO
139214	-1.40673	0.214913	-6.54556	5.92726e-11	1.12395e-10	K06994	putative drug exporter of the RND superfamily	Not Included in Pathway or Brite	Poorly characterized	General function prediction only	3_Soil_vs_SbRB	NO
22276.1	-0.0754742	0.0580546	-1.30006	0.193582	0.202099	fabA	3-hydroxyacyl-[acyl-carrier protein] dehydratase / trans-2-decenoyl-[acyl-carrier protein] isomerase [EC:4.2.1.59 5.3.3.14]	Metabolism	Lipid metabolism	Fatty acid biosynthesis	1_Soil_vs_RhizCom	NO
100023	1.95825	0.0579405	33.7976	2.14234e-250	3.017e-249	fabB	3-oxoacyl-[acyl-carrier-protein] synthase I [EC:2.3.1.41]	Metabolism	Lipid metabolism	Fatty acid biosynthesis	1_Soil_vs_RhizCom	NO
17058.2	-1.40462	0.32196	-4.36273	1.28451e-05	1.82682e-05	cbpA	curved DNA-binding protein	Brite Hierarchies	Protein families: genetic information processing	Chaperones and folding catalysts	3_Soil_vs_SbRB	NO
101445	-0.114447	0.0249979	-4.57826	4.6885e-06	5.55385e-06	fabD	[acyl-carrier-protein] S-malonyltransferase [EC:2.3.1.39]	Metabolism	Lipid metabolism	Fatty acid biosynthesis	1_Soil_vs_RhizCom	NO
2245.3	-1.40269	1.44112	-0.973337	0.330386	0.361386	icmK, traN, dotH	intracellular multiplication protein IcmK	Brite Hierarchies	Protein families: signaling and cellular processes	Secretion system	2_SbRB_vs_RhizCom	NO
19766.2	-1.40265	0.194509	-7.21123	5.54478e-13	1.76256e-12	iolB	5-deoxy-glucuronate isomerase [EC:5.3.1.30]	Metabolism	Carbohydrate metabolism	Inositol phosphate metabolism	2_SbRB_vs_RhizCom	NO
4142.54	-1.40264	0.434733	-3.22643	0.00125344	0.00170739	hemQ	Fe-coproporphyrin III decarboxylase [EC:1.11.1.-]	Metabolism	Metabolism of cofactors and vitamins	Porphyrin and chlorophyll metabolism	2_SbRB_vs_RhizCom	NO
1497.1	-1.40256	0.811348	-1.72868	0.083866	0.0972868	dauA	D-arginine dehydrogenase [EC:1.4.99.6]	Metabolism	Metabolism of other amino acids	D-Arginine and D-ornithine metabolism	3_Soil_vs_SbRB	NO
10919.2	-1.40242	0.157749	-8.89021	6.09936e-19	3.02746e-18	pdxA2	4-phospho-D-threonate 3-dehydrogenase / 4-phospho-D-erythronate 3-dehydrogenase [EC:1.1.1.408 1.1.1.409]	Not Included in Pathway or Brite	Unclassified: metabolism	Enzymes with EC numbers	2_SbRB_vs_RhizCom	NO
6285.62	-1.40019	0.627099	-2.23281	0.0255616	0.0307922	FTCD	glutamate formiminotransferase / formiminotetrahydrofolate cyclodeaminase [EC:2.1.2.5 4.3.1.4]	Metabolism	Amino acid metabolism	Histidine metabolism	3_Soil_vs_SbRB	NO
26667.5	-1.39978	0.18035	-7.76147	8.39485e-15	1.99158e-14	rsbW	serine/threonine-protein kinase RsbW [EC:2.7.11.1]	Brite Hierarchies	Protein families: metabolism	Protein kinases	3_Soil_vs_SbRB	NO
91734.1	-1.39884	0.190228	-7.35349	1.93101e-13	6.36853e-13	PYG, glgP	glycogen phosphorylase [EC:2.4.1.1]	Metabolism	Carbohydrate metabolism	Starch and sucrose metabolism	2_SbRB_vs_RhizCom	NO
58604.1	-1.39866	0.0944377	-14.8104	1.25517e-49	2.26513e-48	malT	LuxR family transcriptional regulator, maltose regulon positive regulatory protein	Brite Hierarchies	Protein families: genetic information processing	Transcription factors	2_SbRB_vs_RhizCom	NO
6923.06	-1.39841	0.313169	-4.46536	7.99345e-06	1.29694e-05	vasD, lip	type VI secretion system protein VasD	Environmental Information Processing	Membrane transport	Bacterial secretion system	2_SbRB_vs_RhizCom	NO
23575.7	-1.39831	0.615814	-2.27067	0.023167	0.0279697	cpaC, rcpA	pilus assembly protein CpaC	Brite Hierarchies	Protein families: signaling and cellular processes	Secretion system	3_Soil_vs_SbRB	NO
198.741	-1.39791	1.05474	-1.32536	0.185052	0.208526	ILR1	IAA-amino acid hydrolase [EC:3.5.1.-]	Brite Hierarchies	Protein families: metabolism	Peptidases	2_SbRB_vs_RhizCom	NO
312431	-0.56793	0.0294503	-19.2843	7.27319e-83	3.12678e-82	fabF	3-oxoacyl-[acyl-carrier-protein] synthase II [EC:2.3.1.179]	Metabolism	Lipid metabolism	Fatty acid biosynthesis	1_Soil_vs_RhizCom	NO
26291.5	-1.39725	0.498922	-2.80053	0.0051019	0.00640799	gspE	general secretion pathway protein E	Environmental Information Processing	Membrane transport	Bacterial secretion system	3_Soil_vs_SbRB	NO
1.31384e+06	-0.486759	0.0238457	-20.4129	1.28413e-92	6.03044e-92	fabG	3-oxoacyl-[acyl-carrier protein] reductase [EC:1.1.1.100]	Metabolism	Lipid metabolism	Fatty acid biosynthesis	1_Soil_vs_RhizCom	NO
316.903	-1.39683	0.216509	-6.45162	1.10662e-10	2.06687e-10	bsdC	vanillate/4-hydroxybenzoate decarboxylase subunit C [EC:4.1.1.- 4.1.1.61]	Metabolism	Xenobiotics biodegradation and metabolism	Aminobenzoate degradation	3_Soil_vs_SbRB	NO
8727.23	-1.39624	0.8644	-1.61527	0.106253	0.12217	psuG	pseudouridylate synthase [EC:4.2.1.70]	Metabolism	Nucleotide metabolism	Pyrimidine metabolism	3_Soil_vs_SbRB	NO
21.7502	-1.39612	2.64557	-0.52772	NA	NA	sgcE9, ncsE9, kedE9	enediyne biosynthesis protein E9	Metabolism	Metabolism of terpenoids and polyketides	Biosynthesis of enediyne antibiotics	2_SbRB_vs_RhizCom	NO
178381	0.34627	0.0242606	14.2729	3.22679e-46	9.70021e-46	fabH	3-oxoacyl-[acyl-carrier-protein] synthase III [EC:2.3.1.180]	Metabolism	Lipid metabolism	Fatty acid biosynthesis	1_Soil_vs_RhizCom	NO
97198.9	-0.929429	0.0263542	-35.2668	1.89605e-272	2.98513e-271	fabI	enoyl-[acyl-carrier protein] reductase I [EC:1.3.1.9 1.3.1.10]	Metabolism	Lipid metabolism	Fatty acid biosynthesis	1_Soil_vs_RhizCom	NO
32984.9	-0.00695902	0.0355977	-0.195491	0.845009	0.85044	fabK	enoyl-[acyl-carrier protein] reductase II [EC:1.3.1.9]	Metabolism	Lipid metabolism	Fatty acid biosynthesis	1_Soil_vs_RhizCom	NO
173.896	-4.32105	0.314822	-13.7254	7.15653e-43	2.05159e-42	CYP4F2_3	phylloquinone omega-hydroxylase / docosahexaenoic acid omega-hydroxylase / leukotriene-B4 20-monooxygenase [EC:1.14.14.78 1.14.14.79 1.14.14.94]	Metabolism	Lipid metabolism	Arachidonic acid metabolism	1_Soil_vs_RhizCom	Soil
126.776	-1.39118	0.201785	-6.89437	5.41023e-12	1.08753e-11	buk	butyrate kinase [EC:2.7.2.7]	Metabolism	Carbohydrate metabolism	Butanoate metabolism	3_Soil_vs_SbRB	NO
212.966	-1.39049	1.08105	-1.28624	0.198361	0.222565	lsrC	AI-2 transport system permease protein	Environmental Information Processing	Membrane transport	ABC transporters	3_Soil_vs_SbRB	NO
1113.89	-10.4083	0.566237	-18.3815	1.84845e-75	7.40957e-75	CYP4F22	cytochrome P450 family 4 subfamily F polypeptide 22	Brite Hierarchies	Protein families: metabolism	Cytochrome P450	1_Soil_vs_RhizCom	Soil
7978.32	1.25285	0.109142	11.4791	1.68065e-30	4.04575e-30	fabR	TetR/AcrR family transcriptional regulator, fatty acid biosynthesis regulator	Brite Hierarchies	Protein families: genetic information processing	Transcription factors	1_Soil_vs_RhizCom	NO
8728.26	-1.39001	0.797378	-1.74322	0.0812951	0.0944108		lactate 2-monooxygenase [EC:1.13.12.4]	Metabolism	Carbohydrate metabolism	Pyruvate metabolism	3_Soil_vs_SbRB	NO
11124.4	-1.38822	0.0988166	-14.0484	7.87738e-45	1.25165e-43	pqqC	pyrroloquinoline-quinone synthase [EC:1.3.3.11]	Not Included in Pathway or Brite	Unclassified: metabolism	Enzymes with EC numbers	2_SbRB_vs_RhizCom	NO
3438.1	-1.38762	0.153135	-9.06138	1.28809e-19	4.09803e-19	add	aminodeoxyfutalosine deaminase [EC:3.5.4.40]	Metabolism	Metabolism of cofactors and vitamins	Ubiquinone and other terpenoid-quinone biosynthesis	3_Soil_vs_SbRB	NO
35308.7	-1.3872	0.103238	-13.4369	3.67485e-41	3.11004e-40	phoB	two-component system, OmpR family, phosphate regulon response regulator PhoB	Environmental Information Processing	Signal transduction	Two-component system	3_Soil_vs_SbRB	NO
62.2957	-1.38712	0.226232	-6.1314	8.71081e-10	1.54942e-09	yqcF	antitoxin YqcF	Brite Hierarchies	Protein families: signaling and cellular processes	Prokaryotic defense system	3_Soil_vs_SbRB	NO
128.512	-1.38642	1.66282	-0.833776	0.404407	0.436655	dipps	CDP-L-myo-inositol myo-inositolphosphotransferase [EC:2.7.8.34]	Metabolism	Carbohydrate metabolism	Inositol phosphate metabolism	2_SbRB_vs_RhizCom	NO
1100.44	5.18501	0.289625	17.9025	1.12795e-71	4.37797e-71	dotC, traI	defect in organelle trafficking protein DotC	Brite Hierarchies	Protein families: signaling and cellular processes	Secretion system	1_Soil_vs_RhizCom	RhizCom
170455	-1.38618	0.157405	-8.80648	1.29143e-18	6.28698e-18	fhaB	filamentous hemagglutinin	Brite Hierarchies	Protein families: signaling and cellular processes	Glycosaminoglycan binding proteins	2_SbRB_vs_RhizCom	NO
13364.4	-1.38603	0.472604	-2.93276	0.00335965	0.00441314	arnC, pmrF	undecaprenyl-phosphate 4-deoxy-4-formamido-L-arabinose transferase [EC:2.4.2.53]	Metabolism	Carbohydrate metabolism	Amino sugar and nucleotide sugar metabolism	2_SbRB_vs_RhizCom	NO
440.487	-1.38467	0.70552	-1.96262	0.04969	0.0594469	srfATE, srfAD, lchAD	external thioesterase TEII	Cellular Processes	Cellular community - prokaryotes	Quorum sensing	2_SbRB_vs_RhizCom	NO
15047.5	-1.38447	0.481326	-2.87637	0.00402275	0.0050823	eutB	ethanolamine ammonia-lyase large subunit [EC:4.3.1.7]	Metabolism	Lipid metabolism	Glycerophospholipid metabolism	3_Soil_vs_SbRB	NO
30274.6	-1.38374	0.0636162	-21.7514	6.70186e-105	2.9575e-103	A	gluconate 2-dehydrogenase alpha chain [EC:1.1.99.3]	Metabolism	Carbohydrate metabolism	Pentose phosphate pathway	2_SbRB_vs_RhizCom	NO
20667	-1.38368	0.201737	-6.85882	6.94298e-12	1.99732e-11	ECM4, yqjG	glutathionyl-hydroquinone reductase [EC:1.8.5.7]	Not Included in Pathway or Brite	Unclassified: metabolism	Enzymes with EC numbers	2_SbRB_vs_RhizCom	NO
569.865	4.815	0.343773	14.0063	1.42559e-44	4.18483e-44	dotD, traH	defect in organelle trafficking protein DotD	Brite Hierarchies	Protein families: signaling and cellular processes	Secretion system	1_Soil_vs_RhizCom	RhizCom
75969.2	0.172817	0.030302	5.70315	1.1761e-08	1.51363e-08	fabZ	3-hydroxyacyl-[acyl-carrier-protein] dehydratase [EC:4.2.1.59]	Metabolism	Lipid metabolism	Fatty acid biosynthesis	1_Soil_vs_RhizCom	NO
4816.6	-1.38199	0.569897	-2.42498	0.0153092	0.0187197	RCBTB	RCC1 and BTB domain-containing protein	Brite Hierarchies	Protein families: genetic information processing	Chromosome and associated proteins	3_Soil_vs_SbRB	NO
13218.7	-1.38176	0.215382	-6.41541	1.4044e-10	2.60839e-10	CRLS	cardiolipin synthase (CMP-forming) [EC:2.7.8.41]	Metabolism	Lipid metabolism	Glycerophospholipid metabolism	3_Soil_vs_SbRB	NO
97.9585	9.55315	1.22428	7.80308	6.04147e-15	1.00477e-14	dpgB	isomerase DpgB	Metabolism	Metabolism of terpenoids and polyketides	Biosynthesis of vancomycin group antibiotics	1_Soil_vs_RhizCom	RhizCom
23016	-1.38	0.0541663	-25.4771	3.53687e-143	2.36514e-141	idi, IDI	isopentenyl-diphosphate Delta-isomerase [EC:5.3.3.2]	Metabolism	Metabolism of terpenoids and polyketides	Terpenoid backbone biosynthesis	2_SbRB_vs_RhizCom	NO
32.6077	7.96665	1.23648	6.44303	1.17115e-10	1.62322e-10	DPH5	diphthine methyl ester synthase [EC:2.1.1.314]	Brite Hierarchies	Protein families: genetic information processing	Translation factors	1_Soil_vs_RhizCom	RhizCom
21.27	7.35062	1.26077	5.83028	5.53342e-09	7.2091e-09	DPH7, RRT2	diphthine methyl ester acylhydrolase [EC:3.1.1.97]	Brite Hierarchies	Protein families: genetic information processing	Translation factors	1_Soil_vs_RhizCom	RhizCom
4851.98	-4.22538	0.143916	-29.3601	1.77808e-189	1.71037e-188	CYP4V2	docosahexaenoic acid omega-hydroxylase [EC:1.14.14.79]	Brite Hierarchies	Protein families: metabolism	Cytochrome P450	1_Soil_vs_RhizCom	Soil
11092.6	-1.37796	0.151284	-9.10846	8.35618e-20	4.41719e-19	K06884	uncharacterized protein	Not Included in Pathway or Brite	Poorly characterized	Function unknown	2_SbRB_vs_RhizCom	NO
3403.59	-1.37734	0.518582	-2.65597	0.00790812	0.00982723	cbiX	sirohydrochlorin cobaltochelatase [EC:4.99.1.3]	Metabolism	Metabolism of cofactors and vitamins	Porphyrin and chlorophyll metabolism	3_Soil_vs_SbRB	NO
39445.6	-0.908669	0.0500505	-18.155	1.17131e-73	4.62887e-73	FAD6, desA	acyl-lipid omega-6 desaturase (Delta-12 desaturase) [EC:1.14.19.23 1.14.19.45]	Environmental Information Processing	Signal transduction	Two-component system	1_Soil_vs_RhizCom	NO
256.723	-1.3767	0.239507	-5.74804	9.02839e-09	1.51546e-08	aroG, aroA	3-deoxy-7-phosphoheptulonate synthase / chorismate mutase [EC:2.5.1.54 5.4.99.5]	Metabolism	Amino acid metabolism	Phenylalanine, tyrosine and tryptophan biosynthesis	3_Soil_vs_SbRB	NO
167453	-0.118646	0.0279579	-4.24374	2.19821e-05	2.55598e-05	fadA, fadI	acetyl-CoA acyltransferase [EC:2.3.1.16]	Metabolism	Lipid metabolism	Fatty acid degradation	1_Soil_vs_RhizCom	NO
17236.6	-1.36565	0.0836467	-16.3264	6.40676e-60	2.21903e-59	fadB	3-hydroxyacyl-CoA dehydrogenase / enoyl-CoA hydratase / 3-hydroxybutyryl-CoA epimerase / enoyl-CoA isomerase [EC:1.1.1.35 4.2.1.17 5.1.2.3 5.3.3.8]	Metabolism	Carbohydrate metabolism	Propanoate metabolism	1_Soil_vs_RhizCom	NO
9262.35	-0.318752	0.0770725	-4.13574	3.53806e-05	4.09162e-05	fadB	enoyl-CoA hydratase [EC:4.2.1.17]	Metabolism	Lipid metabolism	Fatty acid degradation	1_Soil_vs_RhizCom	NO
7394.67	-1.37509	0.116174	-11.8364	2.53112e-32	2.83257e-31	SNRNP200, BRR2	pre-mRNA-splicing helicase BRR2 [EC:3.6.4.13]	Genetic Information Processing	Transcription	Spliceosome	2_SbRB_vs_RhizCom	NO
10706.5	-1.37411	0.121907	-11.2718	1.80783e-29	1.81115e-28	fepA, pfeA, iroN, pirA	ferric enterobactin receptor	Environmental Information Processing	Signal transduction	Two-component system	2_SbRB_vs_RhizCom	NO
6098.36	-1.37394	0.693426	-1.98138	0.0475488	0.0562208	cobS	cobaltochelatase CobS [EC:6.6.1.2]	Metabolism	Metabolism of cofactors and vitamins	Porphyrin and chlorophyll metabolism	3_Soil_vs_SbRB	NO
85.1868	-1.57574	0.320943	-4.90973	9.12025e-07	1.10112e-06	fadD10	long chain fatty acid CoA ligase FadD10 [EC:6.2.1.-]	Brite Hierarchies	Protein families: metabolism	Lipid biosynthesis proteins	1_Soil_vs_RhizCom	NO
55.8259	-1.37318	0.234976	-5.8439	5.09911e-09	8.6965e-09	K10212, crtO	glycosyl-4,4'-diaponeurosporenoate acyltransferase [EC:2.3.1.-]	Metabolism	Metabolism of terpenoids and polyketides	Carotenoid biosynthesis	3_Soil_vs_SbRB	NO
146142	-1.37217	0.0609307	-22.5202	2.63465e-112	1.27634e-110	ABC.FEV.A	iron complex transport system ATP-binding protein [EC:3.6.3.34]	Environmental Information Processing	Membrane transport	ABC transporters	2_SbRB_vs_RhizCom	NO
2786.59	-1.37213	1.09583	-1.25215	0.210517	0.235435	SLC5A7, CHT1	solute carrier family 5 (high affinity choline transporter), member 7	Organismal Systems	Nervous system	Cholinergic synapse	3_Soil_vs_SbRB	NO
254808	-1.37203	0.0464702	-29.525	1.3772e-191	1.44341e-189	ABC.FEV.S	iron complex transport system substrate-binding protein	Environmental Information Processing	Membrane transport	ABC transporters	2_SbRB_vs_RhizCom	NO
17960.1	-1.37198	0.371188	-3.69617	0.000218877	0.000317508	aaeA	p-hydroxybenzoic acid efflux pump subunit AaeA	Brite Hierarchies	Protein families: signaling and cellular processes	Transporters	2_SbRB_vs_RhizCom	NO
262.429	-11.9875	1.20255	-9.96842	2.09537e-23	4.38683e-23	CYP53A1	benzoate 4-monooxygenase [EC:1.14.14.92]	Metabolism	Xenobiotics biodegradation and metabolism	Benzoate degradation	1_Soil_vs_RhizCom	Soil
752.59	-3.49256	0.163979	-21.2989	1.16337e-100	5.87688e-100	CYP6	cytochrome P450 family 6 [EC:1.14.-.-]	Brite Hierarchies	Protein families: metabolism	Cytochrome P450	1_Soil_vs_RhizCom	Soil
513.703	-2.4616	0.179006	-13.7515	4.98655e-43	1.43266e-42	fadD22	4-hydroxybenzoate adenylyltransferase [EC:6.2.1.50]	Brite Hierarchies	Protein families: metabolism	Lipid biosynthesis proteins	1_Soil_vs_RhizCom	NO
314.741	-12.2499	1.19492	-10.2517	1.16275e-24	2.50716e-24	CYP707A	(+)-abscisic acid 8'-hydroxylase [EC:1.14.14.137]	Metabolism	Metabolism of terpenoids and polyketides	Carotenoid biosynthesis	1_Soil_vs_RhizCom	Soil
563.385	9.21762	0.767688	12.007	3.26553e-33	8.211e-33	dpiA, citB	two-component system, CitB family, response regulator CitB	Environmental Information Processing	Signal transduction	Two-component system	1_Soil_vs_RhizCom	RhizCom
95.3302	-10.5265	1.20556	-8.73167	2.50946e-18	4.65029e-18	CYP711A1	carlactone C-19 oxidase [EC:1.14.-.-]	Brite Hierarchies	Protein families: metabolism	Cytochrome P450	1_Soil_vs_RhizCom	Soil
38.3253	-1.36892	0.729049	-1.87767	0.060426	0.0708861	mbtK	lysine N-acyltransferase [EC:2.3.1.-]	Not Included in Pathway or Brite	Unclassified: metabolism	Enzymes with EC numbers	3_Soil_vs_SbRB	NO
13520.8	-1.27135	0.0843963	-15.0641	2.79094e-51	8.89782e-51	fadD3	HIP---CoA ligase [EC:6.2.1.41]	Metabolism	Xenobiotics biodegradation and metabolism	Steroid degradation	1_Soil_vs_RhizCom	NO
15181.7	-1.3678	0.117267	-11.664	1.94693e-31	1.17707e-30	wbdC, wbpZ	N-acetyl-alpha-D-glucosaminyl-diphospho-ditrans,octacis-undecaprenol 3-alpha-mannosyltransferase / rhamnosyltransferase [EC:2.4.1.348 2.4.1.-]	Brite Hierarchies	Protein families: metabolism	Glycosyltransferases	3_Soil_vs_SbRB	NO
4042.63	-1.36751	0.394256	-3.46859	0.000523189	0.000688413	ureA	urease subunit gamma [EC:3.5.1.5]	Metabolism	Nucleotide metabolism	Purine metabolism	3_Soil_vs_SbRB	NO
24644.5	-1.36726	0.0659008	-20.7472	1.29887e-95	5.0027e-94	mmuM, BHMT2	homocysteine S-methyltransferase [EC:2.1.1.10]	Metabolism	Amino acid metabolism	Cysteine and methionine metabolism	2_SbRB_vs_RhizCom	NO
28113.5	-1.36693	0.0433649	-31.5215	4.40771e-218	5.78844e-216	crcB, FEX	fluoride exporter	Brite Hierarchies	Protein families: signaling and cellular processes	Transporters	2_SbRB_vs_RhizCom	NO
38399.8	-1.36685	0.267953	-5.10109	3.37701e-07	6.13388e-07	pqiB	paraquat-inducible protein B	Not Included in Pathway or Brite	Poorly characterized	General function prediction only	2_SbRB_vs_RhizCom	NO
744.761	-1.36621	0.235265	-5.80711	6.35588e-09	1.07775e-08	hdeD	membrane protein HdeD	Not Included in Pathway or Brite	Unclassified: signaling and cellular processes	Structural proteins	3_Soil_vs_SbRB	NO
18.099	-8.13176	1.25121	-6.49914	8.07828e-11	1.1255e-10	CYP714B	gibberellin 13-oxidase [EC:1.14.-.-]	Brite Hierarchies	Protein families: metabolism	Cytochrome P450	1_Soil_vs_RhizCom	Soil
36270.5	-1.36538	0.0489276	-27.9061	2.25158e-171	9.28371e-170	gmd, GMDS	GDPmannose 4,6-dehydratase [EC:4.2.1.47]	Metabolism	Carbohydrate metabolism	Fructose and mannose metabolism	3_Soil_vs_SbRB	NO
2638.6	1.51866	0.224687	6.75902	1.38926e-11	1.99692e-11	fadD36	fatty acid CoA ligase FadD36	Brite Hierarchies	Protein families: metabolism	Lipid biosynthesis proteins	1_Soil_vs_RhizCom	NO
3349.5	-4.73157	1.48374	-3.18896	0.00142788	0.00158691	fadD9	fatty acid CoA ligase FadD9	Brite Hierarchies	Protein families: metabolism	Lipid biosynthesis proteins	1_Soil_vs_RhizCom	NO
50054.1	0.958069	0.0588204	16.288	1.19996e-59	4.13787e-59	fadE	acyl-CoA dehydrogenase [EC:1.3.99.-]	Metabolism	Lipid metabolism	Fatty acid degradation	1_Soil_vs_RhizCom	NO
5126.91	-1.36286	0.490591	-2.77799	0.00546969	0.00707147	NA	NA	NA	NA	NA	2_SbRB_vs_RhizCom	NO
3528.78	-1.3626	0.85293	-1.59756	0.110142	0.127095	exoU	succinoglycan biosynthesis protein ExoU [EC:2.4.-.-]	Brite Hierarchies	Protein families: metabolism	Glycosyltransferases	2_SbRB_vs_RhizCom	NO
144009	0.783701	0.037051	21.152	2.64759e-99	1.32042e-98	fadH	2,4-dienoyl-CoA reductase (NADPH2) [EC:1.3.1.34]	Not Included in Pathway or Brite	Unclassified: metabolism	Enzymes with EC numbers	1_Soil_vs_RhizCom	NO
2662.73	-1.36186	1.75787	-0.77472	0.438505	0.473558	hndC	NADP-reducing hydrogenase subunit HndC [EC:1.12.1.3]	Not Included in Pathway or Brite	Unclassified: metabolism	Enzymes with EC numbers	3_Soil_vs_SbRB	NO
5642.69	-1.36184	0.385013	-3.53713	0.000404504	0.000535391	K09763	uncharacterized protein	Not Included in Pathway or Brite	Poorly characterized	Function unknown	3_Soil_vs_SbRB	NO
5201.78	-1.36144	0.83146	-1.63741	0.101545	0.116926		N-carbamoyl-D-amino-acid hydrolase [EC:3.5.1.77]	Not Included in Pathway or Brite	Unclassified: metabolism	Enzymes with EC numbers	3_Soil_vs_SbRB	NO
1137.21	-1.36121	0.895124	-1.52069	0.128337	0.147064	BLVRA, bvdR	biliverdin reductase [EC:1.3.1.24]	Metabolism	Metabolism of cofactors and vitamins	Porphyrin and chlorophyll metabolism	2_SbRB_vs_RhizCom	NO
126564	-0.0285532	0.0287369	-0.993605	0.320415	0.33046	fadJ	3-hydroxyacyl-CoA dehydrogenase / enoyl-CoA hydratase / 3-hydroxybutyryl-CoA epimerase [EC:1.1.1.35 4.2.1.17 5.1.2.3]	Metabolism	Carbohydrate metabolism	Propanoate metabolism	1_Soil_vs_RhizCom	NO
101.582	-1.35993	1.24392	-1.09327	0.274277	0.302897	csgG	curli production assembly/transport component CsgG	Brite Hierarchies	Protein families: signaling and cellular processes	Secretion system	3_Soil_vs_SbRB	NO
14429.3	-0.60934	0.0894596	-6.81135	9.66858e-12	1.39918e-11	fadK	acyl-CoA synthetase [EC:6.2.1.-]	Brite Hierarchies	Protein families: metabolism	Lipid biosynthesis proteins	1_Soil_vs_RhizCom	NO
34998.8	1.36945	0.0375677	36.4527	6.23112e-291	1.07624e-289	fadL	long-chain fatty acid transport protein	Brite Hierarchies	Protein families: signaling and cellular processes	Transporters	1_Soil_vs_RhizCom	NO
164577	0.85292	0.0421044	20.2573	3.06428e-91	1.41972e-90	fadN	3-hydroxyacyl-CoA dehydrogenase [EC:1.1.1.35]	Metabolism	Carbohydrate metabolism	Butanoate metabolism	1_Soil_vs_RhizCom	NO
434.079	0.568702	0.255764	2.22354	0.0261794	0.0281315	fadR	GntR family transcriptional regulator, negative regulator for fad regulon and positive regulator of fabA	Brite Hierarchies	Protein families: genetic information processing	Transcription factors	1_Soil_vs_RhizCom	NO
26551.1	-1.35869	0.0770089	-17.6432	1.14682e-69	3.02672e-68	oppC	oligopeptide transport system permease protein	Environmental Information Processing	Membrane transport	ABC transporters	2_SbRB_vs_RhizCom	NO
144.09	-1.47851	0.424759	-3.48082	0.000499878	0.000562363	FADS2	acyl-CoA 6-desaturase (Delta-6 desaturase) [EC:1.14.19.3]	Metabolism	Lipid metabolism	alpha-Linolenic acid metabolism	1_Soil_vs_RhizCom	NO
1140.54	-1.3585	0.449723	-3.02075	0.00252147	0.00321475	K16306	fructose-bisphosphate aldolase / 2-amino-3,7-dideoxy-D-threo-hept-6-ulosonate synthase [EC:4.1.2.13 2.2.1.10]	Metabolism	Carbohydrate metabolism	Glycolysis / Gluconeogenesis	3_Soil_vs_SbRB	NO
4851.99	-1.35796	0.254559	-5.33454	9.57884e-08	1.82757e-07	hspR	MerR family transcriptional regulator, heat shock protein HspR	Brite Hierarchies	Protein families: genetic information processing	Transcription factors	2_SbRB_vs_RhizCom	NO
16475.6	-1.35782	0.239112	-5.67859	1.35807e-08	2.80572e-08	aglG, ggtD	alpha-glucoside transport system permease protein	Environmental Information Processing	Membrane transport	ABC transporters	2_SbRB_vs_RhizCom	NO
4671.55	-1.35684	0.717318	-1.89155	0.0585506	0.0687795	hugZ, hutZ	heme iron utilization protein	Not Included in Pathway or Brite	Unclassified: signaling and cellular processes	Others	3_Soil_vs_SbRB	NO
216.678	-11.7114	1.20005	-9.75916	1.68542e-22	3.45587e-22	CYP734A1, BAS1	PHYB activation tagged suppressor 1 [EC:1.14.-.-]	Metabolism	Metabolism of terpenoids and polyketides	Brassinosteroid biosynthesis	1_Soil_vs_RhizCom	Soil
1386.01	1.67996	0.240896	6.97378	3.08527e-12	4.56839e-12	FAEA	feruloyl esterase [EC:3.1.1.73]	Not Included in Pathway or Brite	Unclassified: metabolism	Enzymes with EC numbers	1_Soil_vs_RhizCom	NO
49271.5	-1.73331	0.0713601	-24.2896	2.52343e-130	1.63654e-129	FAEB	feruloyl esterase [EC:3.1.1.73]	Not Included in Pathway or Brite	Unclassified: metabolism	Enzymes with EC numbers	1_Soil_vs_RhizCom	NO
8477.7	-1.35457	0.724724	-1.86909	0.0616106	0.0722258	hss	homospermidine synthase [EC:2.5.1.44]	Metabolism	Biosynthesis of other secondary metabolites	Tropane, piperidine and pyridine alkaloid biosynthesis	3_Soil_vs_SbRB	NO
307.605	-12.2169	1.19538	-10.22	1.6128e-24	3.46358e-24	CYP735A	cytokinin trans-hydroxylase	Metabolism	Metabolism of terpenoids and polyketides	Zeatin biosynthesis	1_Soil_vs_RhizCom	Soil
138.506	-1.35357	1.27316	-1.06317	0.287707	0.317185	rfbV	abequosyltransferase [EC:2.4.1.60]	Brite Hierarchies	Protein families: metabolism	Glycosyltransferases	3_Soil_vs_SbRB	NO
10078.7	-1.35355	0.703599	-1.92376	0.0543852	0.064003	divJ	two-component system, cell cycle sensor histidine kinase DivJ [EC:2.7.13.3]	Environmental Information Processing	Signal transduction	Two-component system	3_Soil_vs_SbRB	NO
11694.2	-1.35352	0.207609	-6.51957	7.05081e-11	1.33211e-10	AAE3	oxalate---CoA ligase [EC:6.2.1.8]	Metabolism	Carbohydrate metabolism	Glyoxylate and dicarboxylate metabolism	3_Soil_vs_SbRB	NO
615.724	7.01564	0.482847	14.5297	7.85168e-48	2.39714e-47	dpiB, citA	two-component system, CitB family, cit operon sensor histidine kinase CitA [EC:2.7.13.3]	Environmental Information Processing	Signal transduction	Two-component system	1_Soil_vs_RhizCom	RhizCom
29691.8	-1.35336	0.154791	-8.74314	2.26719e-18	1.0815e-17	ydfJ	MFS transporter, MHS family, metabolite:H+ symporter	Brite Hierarchies	Protein families: signaling and cellular processes	Transporters	2_SbRB_vs_RhizCom	NO
24387.3	-1.35285	0.172592	-7.83842	4.56241e-15	1.69844e-14	thrB1	homoserine kinase [EC:2.7.1.39]	Metabolism	Amino acid metabolism	Glycine, serine and threonine metabolism	2_SbRB_vs_RhizCom	NO
7335.14	-1.35283	0.545535	-2.47983	0.0131445	0.016109	regA, regR, actR	two-component system, response regulator RegA	Environmental Information Processing	Signal transduction	Two-component system	3_Soil_vs_SbRB	NO
39.7013	-1.35273	1.13256	-1.1944	0.232323	0.258616	entD	probable enterotoxin D	Brite Hierarchies	Protein families: signaling and cellular processes	Bacterial toxins	3_Soil_vs_SbRB	NO
8645.9	-1.81939	0.0723	-25.1644	9.83336e-140	6.83389e-139	FAH	dihydroceramide fatty acyl 2-hydroxylase [EC:1.14.18.7]	Not Included in Pathway or Brite	Unclassified: metabolism	Enzymes with EC numbers	1_Soil_vs_RhizCom	NO
57013.4	0.561773	0.0444893	12.6272	1.49591e-36	3.95532e-36	FAH, fahA	fumarylacetoacetase [EC:3.7.1.2]	Metabolism	Amino acid metabolism	Tyrosine metabolism	1_Soil_vs_RhizCom	NO
6042.5	1.43261	0.0904562	15.8376	1.71225e-56	5.73109e-56	FAHD1	acylpyruvate hydrolase [EC:3.7.1.5]	Metabolism	Amino acid metabolism	Tyrosine metabolism	1_Soil_vs_RhizCom	NO
7569.7	3.33933	0.0860099	38.825	0	0	dpkA, lhpD	delta1-piperideine-2-carboxylate reductase [EC:1.5.1.21]	Metabolism	Amino acid metabolism	Lysine degradation	1_Soil_vs_RhizCom	RhizCom
4510.53	-1.35148	0.442277	-3.05573	0.00224511	0.00299275	K18534	MPBQ/MSBQ methyltransferase [EC:2.1.1.295]	Metabolism	Metabolism of cofactors and vitamins	Ubiquinone and other terpenoid-quinone biosynthesis	2_SbRB_vs_RhizCom	NO
10512.1	-1.3509	0.0916673	-14.737	3.72839e-49	3.84322e-48	croR	3-hydroxybutyryl-CoA dehydratase [EC:4.2.1.55]	Metabolism	Carbohydrate metabolism	Glyoxylate and dicarboxylate metabolism	3_Soil_vs_SbRB	NO
15.2401	6.86982	1.26557	5.42822	5.69175e-08	7.13138e-08	DPM2	dolichyl-phosphate mannosyltransferase polypeptide 2, regulatory subunit	Metabolism	Glycan biosynthesis and metabolism	N-Glycan biosynthesis	1_Soil_vs_RhizCom	RhizCom
17.8476	7.09714	1.25153	5.67076	1.42167e-08	1.82407e-08	DPM3	dolichyl-phosphate mannosyltransferase polypeptide 3	Metabolism	Glycan biosynthesis and metabolism	N-Glycan biosynthesis	1_Soil_vs_RhizCom	RhizCom
181.871	-1.35022	1.34452	-1.00424	0.315264	0.346048	cusF	Cu(I)/Ag(I) efflux system periplasmic protein CusF	Environmental Information Processing	Signal transduction	Two-component system	3_Soil_vs_SbRB	NO
55808.3	-1.35016	0.0467566	-28.8764	2.36555e-183	1.05104e-181	-.-	glycosyltransferase [EC:2.4.-.-]	Brite Hierarchies	Protein families: metabolism	Lipopolysaccharide biosynthesis proteins	3_Soil_vs_SbRB	NO
60.2802	-1.34923	1.14253	-1.18091	0.237637	0.264304	PKMYT	membrane-associated tyrosine- and threonine-specific cdc2-inhibitory kinase [EC:2.7.11.1]	Cellular Processes	Cell growth and death	Cell cycle	3_Soil_vs_SbRB	NO
5041.09	-1.29566	0.202305	-6.4045	1.50864e-10	2.08091e-10	FANCM	fanconi anemia group M protein	Genetic Information Processing	Replication and repair	Fanconi anemia pathway	1_Soil_vs_RhizCom	NO
153.648	-4.26601	0.310592	-13.7351	6.25735e-43	1.79557e-42	CYP76C	cytochrome P450 family 76 subfamily C	Brite Hierarchies	Protein families: metabolism	Cytochrome P450	1_Soil_vs_RhizCom	Soil
45869.4	-1.34879	0.068497	-19.6912	2.56379e-86	8.59856e-85	yhgE	putative membrane protein	Not Included in Pathway or Brite	Poorly characterized	General function prediction only	2_SbRB_vs_RhizCom	NO
7063.44	-1.34855	0.641203	-2.10316	0.0354517	0.0422616	redL	polyketide synthase	Metabolism	Biosynthesis of other secondary metabolites	Prodigiosin biosynthesis	3_Soil_vs_SbRB	NO
11105.2	-0.690896	0.0722844	-9.55802	1.20035e-21	2.41447e-21	FAR	alcohol-forming fatty acyl-CoA reductase [EC:1.2.1.84]	Metabolism	Lipid metabolism	Cutin, suberine and wax biosynthesis	1_Soil_vs_RhizCom	NO
5117.77	-1.34736	0.138851	-9.70361	2.91026e-22	1.07677e-21	RDH12	retinol dehydrogenase 12 [EC:1.1.1.300]	Metabolism	Metabolism of cofactors and vitamins	Retinol metabolism	3_Soil_vs_SbRB	NO
106737	-0.47867	0.0246925	-19.3852	1.02871e-83	4.46993e-83	FARSA, pheS	phenylalanyl-tRNA synthetase alpha chain [EC:6.1.1.20]	Genetic Information Processing	Translation	Aminoacyl-tRNA biosynthesis	1_Soil_vs_RhizCom	NO
25288.8	-1.34694	0.325843	-4.13371	3.5696e-05	4.96631e-05	tadC	tight adherence protein C	Brite Hierarchies	Protein families: signaling and cellular processes	Secretion system	3_Soil_vs_SbRB	NO
207151	-0.1797	0.0270772	-6.6366	3.21007e-11	4.543e-11	FARSB, pheT	phenylalanyl-tRNA synthetase beta chain [EC:6.1.1.20]	Genetic Information Processing	Translation	Aminoacyl-tRNA biosynthesis	1_Soil_vs_RhizCom	NO
4976.43	-0.78737	0.147542	-5.33659	9.47105e-08	1.17737e-07	fas	fatty acid synthase, bacteria type [EC:2.3.1.-]	Metabolism	Lipid metabolism	Fatty acid biosynthesis	1_Soil_vs_RhizCom	NO
2872.58	-1.34481	0.557246	-2.41331	0.0158082	0.0193046	pepM	phosphoenolpyruvate phosphomutase [EC:5.4.2.9]	Metabolism	Metabolism of other amino acids	Phosphonate and phosphinate metabolism	3_Soil_vs_SbRB	NO
80828	-1.34465	0.0349525	-38.4707	0	0	hemL	glutamate-1-semialdehyde 2,1-aminomutase [EC:5.4.3.8]	Metabolism	Metabolism of cofactors and vitamins	Porphyrin and chlorophyll metabolism	3_Soil_vs_SbRB	NO
21067.9	-1.34346	0.137629	-9.76146	1.6477e-22	6.1942e-22	fieF	ferrous-iron efflux pump FieF	Brite Hierarchies	Protein families: signaling and cellular processes	Transporters	3_Soil_vs_SbRB	NO
369.498	0.43276	0.199341	2.17095	0.0299348	0.032114	FAS1	fatty acid synthase subunit beta, fungi type [EC:2.3.1.86]	Metabolism	Lipid metabolism	Fatty acid biosynthesis	1_Soil_vs_RhizCom	NO
60.7352	-9.87634	1.20973	-8.16412	3.23798e-16	5.64328e-16	CYP81E1_7	isoflavone/4'-methoxyisoflavone 2'-hydroxylase [EC:1.14.14.90 1.14.14.89]	Metabolism	Biosynthesis of other secondary metabolites	Isoflavonoid biosynthesis	1_Soil_vs_RhizCom	Soil
9527.12	-1.34302	0.536045	-2.50542	0.0122308	0.0154354	TPS	trehalose 6-phosphate synthase/phosphatase [EC:2.4.1.15 3.1.3.12]	Metabolism	Carbohydrate metabolism	Starch and sucrose metabolism	2_SbRB_vs_RhizCom	NO
12942.6	-1.34269	0.254069	-5.28475	1.2588e-07	2.37879e-07	fdhC	formate transporter	Brite Hierarchies	Protein families: signaling and cellular processes	Transporters	2_SbRB_vs_RhizCom	NO
7129.69	-1.34095	0.437724	-3.06347	0.00218788	0.00291861	impE	type VI secretion system protein ImpE	Brite Hierarchies	Protein families: signaling and cellular processes	Secretion system	2_SbRB_vs_RhizCom	NO
207589	-1.34089	0.0656896	-20.4125	1.29591e-92	4.74006e-91	ABC.MS.P1	multiple sugar transport system permease protein	Brite Hierarchies	Protein families: signaling and cellular processes	Transporters	2_SbRB_vs_RhizCom	NO
38108	-1.34058	0.201586	-6.65016	2.92779e-11	7.91687e-11	mhqR	MarR family transcriptional regulator, 2-MHQ and catechol-resistance regulon repressor	Brite Hierarchies	Protein families: genetic information processing	Transcription factors	2_SbRB_vs_RhizCom	NO
26708.9	-1.34017	0.357366	-3.75013	0.000176743	0.000258347	waaG, rfaG	UDP-glucose:(heptosyl)LPS alpha-1,3-glucosyltransferase [EC:2.4.1.-]	Metabolism	Glycan biosynthesis and metabolism	Lipopolysaccharide biosynthesis	2_SbRB_vs_RhizCom	NO
1173.78	-1.34016	1.43546	-0.933616	0.350502	0.382277	pslL	polysaccharide biosynthesis protein PslL	Cellular Processes	Cellular community - prokaryotes	Biofilm formation - Pseudomonas aeruginosa	2_SbRB_vs_RhizCom	NO
1501.38	-1.34011	0.7048	-1.9014	0.0572497	0.0680652	tagD	glycerol-3-phosphate cytidylyltransferase [EC:2.7.7.39]	Metabolism	Lipid metabolism	Glycerophospholipid metabolism	2_SbRB_vs_RhizCom	NO
4071.56	-0.487571	0.115096	-4.23619	2.27341e-05	2.64211e-05	FASN	fatty acid synthase, animal type [EC:2.3.1.85]	Metabolism	Lipid metabolism	Fatty acid biosynthesis	1_Soil_vs_RhizCom	NO
5233.56	-1.34002	0.822272	-1.62965	0.103175	0.119563	nreB	two-component system, NarL family, sensor histidine kinase NreB [EC:2.7.13.3]	Environmental Information Processing	Signal transduction	Two-component system	2_SbRB_vs_RhizCom	NO
25072.2	-1.33959	0.103605	-12.9298	3.05612e-38	4.12273e-37	gsiA	glutathione transport system ATP-binding protein	Environmental Information Processing	Membrane transport	ABC transporters	2_SbRB_vs_RhizCom	NO
7531.92	1.77948	0.101133	17.5954	2.67213e-69	1.0137e-68	FAT1_2_3	protocadherin Fat 1/2/3	Brite Hierarchies	Protein families: signaling and cellular processes	Exosome	1_Soil_vs_RhizCom	NO
10775.4	1.36888	0.0912484	15.0017	7.15392e-51	2.26721e-50	FAT4	protocadherin Fat 4	Environmental Information Processing	Signal transduction	Hippo signaling pathway - fly	1_Soil_vs_RhizCom	NO
40597	-1.33893	0.27531	-4.86334	1.15422e-06	1.7258e-06	K02479	two-component system, NarL family, response regulator	Brite Hierarchies	Protein families: signaling and cellular processes	Two-component system	3_Soil_vs_SbRB	NO
1800.58	-1.33887	0.688135	-1.94565	0.0516966	0.0609433	thuE	trehalose/maltose transport system substrate-binding protein	Environmental Information Processing	Membrane transport	ABC transporters	3_Soil_vs_SbRB	NO
16117.1	-1.33882	0.0516562	-25.9179	4.18104e-148	1.42238e-146	bfr	bacterioferritin [EC:1.16.3.1]	Metabolism	Metabolism of cofactors and vitamins	Porphyrin and chlorophyll metabolism	3_Soil_vs_SbRB	NO
58.0511	-9.81034	1.25833	-7.79634	6.37304e-15	1.05887e-14	CYP82G1	trimethyltridecatetraene/dimethylnonatriene synthase [EC:1.14.14.58 1.14.14.59]	Metabolism	Metabolism of terpenoids and polyketides	Diterpenoid biosynthesis	1_Soil_vs_RhizCom	Soil
7286.43	-1.33846	0.573734	-2.3329	0.0196535	0.0238704		protein kinase [EC:2.7.1.37]	Not Included in Pathway or Brite	Unclassified: signaling and cellular processes	Signaling proteins	3_Soil_vs_SbRB	NO
34106.6	-1.33828	0.521645	-2.5655	0.0103026	0.0127139	secDF	SecD/SecF fusion protein	Genetic Information Processing	Folding, sorting and degradation	Protein export	3_Soil_vs_SbRB	NO
9713.77	0.00480712	0.0582439	0.0825344	0.934222	0.936694	fatR, bscR	TetR/AcrR family transcriptional regulator, repressor of fatR-cypB operon	Brite Hierarchies	Protein families: genetic information processing	Transcription factors	1_Soil_vs_RhizCom	NO
21333.6	-1.33785	0.305924	-4.37315	1.22467e-05	1.74363e-05	spoIID	stage II sporulation protein D	Not Included in Pathway or Brite	Unclassified: signaling and cellular processes	Cell growth	3_Soil_vs_SbRB	NO
3702.93	-1.33719	0.20612	-6.48741	8.73226e-11	1.64106e-10	ptfP1	phosphatidylinositol dimannoside acyltransferase [EC:2.3.1.265]	Metabolism	Glycan biosynthesis and metabolism	Lipoarabinomannan (LAM) biosynthesis	3_Soil_vs_SbRB	NO
15990.7	-1.33714	0.149186	-8.96292	3.16204e-19	9.82051e-19	uvrY, gacA, varA	two-component system, NarL family, invasion response regulator UvrY	Environmental Information Processing	Signal transduction	Two-component system	3_Soil_vs_SbRB	NO
6021.37	-1.33694	0.509515	-2.62395	0.00869163	0.0110728	ppsC	phthiocerol/phenolphthiocerol synthesis type-I polyketide synthase C	Brite Hierarchies	Protein families: metabolism	Lipid biosynthesis proteins	2_SbRB_vs_RhizCom	NO
205.897	0.119374	0.239883	0.497635	0.618741	0.628371	FAXDC2	fatty acid hydroxylase domain-containing protein 2	Not Included in Pathway or Brite	Unclassified: metabolism	Lipid metabolism	1_Soil_vs_RhizCom	NO
60249.2	1.14378	0.0656864	17.4128	6.59923e-68	2.46213e-67	FBA, fbaA	fructose-bisphosphate aldolase, class II [EC:4.1.2.13]	Metabolism	Carbohydrate metabolism	Glycolysis / Gluconeogenesis	1_Soil_vs_RhizCom	NO
66064.2	-1.33679	0.0515626	-25.9255	3.43229e-148	1.17153e-146	pip	proline iminopeptidase [EC:3.4.11.5]	Metabolism	Amino acid metabolism	Arginine and proline metabolism	3_Soil_vs_SbRB	NO
27865.5	-0.756487	0.0344185	-21.9791	4.56825e-107	2.45782e-106	fbaB	fructose-bisphosphate aldolase, class I [EC:4.1.2.13]	Metabolism	Carbohydrate metabolism	Glycolysis / Gluconeogenesis	1_Soil_vs_RhizCom	NO
258.175	-11.9642	1.19553	-10.0074	1.41454e-23	2.97525e-23	CYP86B1	fatty acid omega-hydroxylase [EC:1.14.-.-]	Metabolism	Lipid metabolism	Cutin, suberine and wax biosynthesis	1_Soil_vs_RhizCom	Soil
56.189	-9.76435	1.21391	-8.04374	8.71401e-16	1.49563e-15	CYP90A1, CPD	cytochrome P450 family 90 subfamily A polypeptide 1 [EC:1.14.-.-]	Metabolism	Metabolism of terpenoids and polyketides	Brassinosteroid biosynthesis	1_Soil_vs_RhizCom	Soil
121.77	-8.01924	0.797045	-10.0612	8.19798e-24	1.733e-23	CYP90B1, DWF4	steroid 22-alpha-hydroxylase [EC:1.14.13.-]	Metabolism	Metabolism of terpenoids and polyketides	Brassinosteroid biosynthesis	1_Soil_vs_RhizCom	Soil
3130.55	-1.33505	0.501211	-2.66365	0.00772979	0.00961257	K06878	tRNA-binding protein	Not Included in Pathway or Brite	Poorly characterized	General function prediction only	3_Soil_vs_SbRB	NO
40612.5	1.33378	0.0388787	34.3062	6.34659e-258	9.21393e-257	FBP, fbp	fructose-1,6-bisphosphatase I [EC:3.1.3.11]	Metabolism	Carbohydrate metabolism	Glycolysis / Gluconeogenesis	1_Soil_vs_RhizCom	NO
173.917	-11.3939	1.21045	-9.41291	4.82604e-21	9.57302e-21	cypM	cypemycin N-terminal methyltransferase [EC:2.1.1.301]	Not Included in Pathway or Brite	Unclassified: metabolism	Enzymes with EC numbers	1_Soil_vs_RhizCom	Soil
87282.3	-1.33354	0.292712	-4.5558	5.21872e-06	7.56817e-06	prc, ctpA	carboxyl-terminal processing protease [EC:3.4.21.102]	Brite Hierarchies	Protein families: metabolism	Peptidases	3_Soil_vs_SbRB	NO
3200.99	1.40601	0.138077	10.1827	2.36794e-24	5.06123e-24	fbp-SEBP	fructose-1,6-bisphosphatase I / sedoheptulose-1,7-bisphosphatase [EC:3.1.3.11 3.1.3.37]	Metabolism	Carbohydrate metabolism	Glycolysis / Gluconeogenesis	1_Soil_vs_RhizCom	NO
58.8494	1.88587	0.427587	4.4105	1.03134e-05	1.21046e-05	FBXL10_11, KDM2	F-box and leucine-rich repeat protein 10/11 [EC:1.14.11.27]	Brite Hierarchies	Protein families: genetic information processing	Ubiquitin system	1_Soil_vs_RhizCom	NO
19913.7	-4.64873	0.0882814	-52.6581	0	0	cysM	[CysO sulfur-carrier protein]-thiocarboxylate-dependent cysteine synthase [EC:2.5.1.113]	Genetic Information Processing	Folding, sorting and degradation	Sulfur relay system	1_Soil_vs_RhizCom	Soil
8301.79	-3.76245	0.129976	-28.9473	3.03041e-184	2.83603e-183	dac	diacetylchitobiose deacetylase [EC:3.5.1.-]	Not Included in Pathway or Brite	Unclassified: metabolism	Enzymes with EC numbers	1_Soil_vs_RhizCom	Soil
142.801	-1.33083	0.312278	-4.26169	2.0289e-05	3.19766e-05	neoL	2'-N-acetylparomamine deacetylase / 2'''-acetyl-6'''-hydroxyneomycin deacetylase [EC:3.5.1.112 3.5.1.113]	Metabolism	Biosynthesis of other secondary metabolites	Neomycin, kanamycin and gentamicin biosynthesis	2_SbRB_vs_RhizCom	NO
137090	-1.33069	0.0471753	-28.2073	4.76407e-175	2.01262e-173	amiE	amidase [EC:3.5.1.4]	Metabolism	Amino acid metabolism	Arginine and proline metabolism	3_Soil_vs_SbRB	NO
104.441	-10.6584	1.20571	-8.83994	9.57665e-19	1.79362e-18	dak	deoxyadenosine kinase [EC:2.7.1.76]	Metabolism	Nucleotide metabolism	Purine metabolism	1_Soil_vs_RhizCom	Soil
1289.45	0.0240451	0.139868	0.171913	0.863506	0.868386	FBXL7	F-box and leucine-rich repeat protein 7	Brite Hierarchies	Protein families: genetic information processing	Ubiquitin system	1_Soil_vs_RhizCom	NO
7880.79	-1.32899	0.506041	-2.62624	0.00863328	0.0107077	chvI	two-component system, OmpR family, response regulator ChvI	Environmental Information Processing	Signal transduction	Two-component system	3_Soil_vs_SbRB	NO
26987.4	-1.32817	0.0926571	-14.3343	1.3366e-46	1.29368e-45		site-specific DNA-methyltransferase (adenine-specific) [EC:2.1.1.72]	Brite Hierarchies	Protein families: signaling and cellular processes	Prokaryotic defense system	3_Soil_vs_SbRB	NO
9562.63	-1.32757	0.720771	-1.84187	0.0654938	0.0766213	rfbG	CDP-glucose 4,6-dehydratase [EC:4.2.1.45]	Metabolism	Carbohydrate metabolism	Amino sugar and nucleotide sugar metabolism	3_Soil_vs_SbRB	NO
276.626	-3.65654	0.296087	-12.3496	4.89826e-35	1.26802e-34	DAPK	death-associated protein kinase [EC:2.7.11.1]	Cellular Processes	Transport and catabolism	Autophagy - animal	1_Soil_vs_RhizCom	Soil
32502.1	-1.3251	0.160306	-8.26607	1.38446e-16	5.82648e-16	aspA	aspartate ammonia-lyase [EC:4.3.1.1]	Metabolism	Amino acid metabolism	Alanine, aspartate and glutamate metabolism	2_SbRB_vs_RhizCom	NO
2540.97	2.42123	0.168263	14.3895	6.01884e-47	1.82147e-46	FBXO18	F-box protein, helicase, 18 [EC:3.6.4.12]	Brite Hierarchies	Protein families: genetic information processing	Ubiquitin system	1_Soil_vs_RhizCom	NO
30647	-0.238493	0.0378676	-6.29808	3.01357e-10	4.10656e-10	FBXO21	F-box protein 21	Brite Hierarchies	Protein families: genetic information processing	Ubiquitin system	1_Soil_vs_RhizCom	NO
32011.7	-1.32326	0.168959	-7.83186	4.80689e-15	1.78762e-14	melA	alpha-galactosidase [EC:3.2.1.22]	Metabolism	Carbohydrate metabolism	Galactose metabolism	2_SbRB_vs_RhizCom	NO
1158.95	-1.32304	1.64517	-0.804196	0.421284	0.455724	desB, galA	gallate dioxygenase [EC:1.13.11.57]	Metabolism	Xenobiotics biodegradation and metabolism	Aminobenzoate degradation	3_Soil_vs_SbRB	NO
1098.15	8.0897	0.386591	20.9257	3.12256e-97	1.53193e-96	DPP9	dipeptidyl-peptidase 9 [EC:3.4.14.5]	Brite Hierarchies	Protein families: metabolism	Peptidases	1_Soil_vs_RhizCom	RhizCom
8164.12	15.9338	1.1805	13.4975	1.61681e-41	4.54947e-41	dptF	DNA phosphorothioation-dependent restriction protein DptF	Brite Hierarchies	Protein families: signaling and cellular processes	Prokaryotic defense system	1_Soil_vs_RhizCom	RhizCom
3.97298	-1.31972	0.832956	-1.58438	0.113108	0.129811	AP3B	AP-3 complex subunit beta	Cellular Processes	Transport and catabolism	Lysosome	3_Soil_vs_SbRB	NO
7456.97	12.1381	0.551186	22.0218	1.78122e-107	9.63633e-107	dptG	DNA phosphorothioation-dependent restriction protein DptG	Brite Hierarchies	Protein families: signaling and cellular processes	Prokaryotic defense system	1_Soil_vs_RhizCom	RhizCom
88.3161	1.56953	0.325306	4.82478	1.40154e-06	1.68228e-06	FBXW7, SEL10	F-box and WD-40 domain protein 7	Genetic Information Processing	Folding, sorting and degradation	Ubiquitin mediated proteolysis	1_Soil_vs_RhizCom	NO
29685.1	-1.31885	0.0512193	-25.7492	3.29351e-146	2.31608e-144	punA, PNP	purine-nucleoside phosphorylase [EC:2.4.2.1]	Metabolism	Nucleotide metabolism	Purine metabolism	2_SbRB_vs_RhizCom	NO
26773.6	-1.31848	0.177029	-7.44783	9.48866e-14	3.21354e-13	ycaO	ribosomal protein S12 methylthiotransferase accessory factor	Brite Hierarchies	Protein families: genetic information processing	Ribosome biogenesis	2_SbRB_vs_RhizCom	NO
289.721	1.10326	0.517753	2.13087	0.0331002	0.0354678	fcbD	chondroitin synthase [EC:2.4.1.175 2.4.1.226]	Metabolism	Glycan biosynthesis and metabolism	Glycosaminoglycan biosynthesis - chondroitin sulfate / dermatan sulfate	1_Soil_vs_RhizCom	NO
7308.54	-1.49956	0.0787603	-19.0396	8.01926e-81	3.37827e-80	fccA	cytochrome subunit of sulfide dehydrogenase	Metabolism	Energy metabolism	Sulfur metabolism	1_Soil_vs_RhizCom	NO
9568.38	-4.76713	0.393405	-12.1176	8.52185e-34	2.16316e-33	dasA	N,N'-diacetylchitobiose transport system substrate-binding protein	Environmental Information Processing	Membrane transport	ABC transporters	1_Soil_vs_RhizCom	Soil
702.496	-0.00416057	0.211863	-0.019638	0.984332	0.985003	FCER2, CD23	low affinity immunoglobulin epsilon Fc receptor	Organismal Systems	Immune system	Hematopoietic cell lineage	1_Soil_vs_RhizCom	NO
10559.8	-1.31793	0.394354	-3.34201	0.000831744	0.00114963	ycnJ	copper transport protein	Brite Hierarchies	Protein families: signaling and cellular processes	Transporters	2_SbRB_vs_RhizCom	NO
3594.81	-1.31697	0.448398	-2.93705	0.00331351	0.00420223		aliphatic nitrilase [EC:3.5.5.7]	Metabolism	Xenobiotics biodegradation and metabolism	Styrene degradation	3_Soil_vs_SbRB	NO
95.352	2.07371	1.30373	1.5906	0.111699	0.117639	FCN	ficolin	Brite Hierarchies	Protein families: signaling and cellular processes	Lectins	1_Soil_vs_RhizCom	NO
76028.1	-1.31656	0.192093	-6.85375	7.19365e-12	2.06725e-11	ttuB	MFS transporter, ACS family, tartrate transporter	Brite Hierarchies	Protein families: signaling and cellular processes	Transporters	2_SbRB_vs_RhizCom	NO
3321.58	-1.31557	0.454022	-2.8976	0.00376028	0.00492337	K06962	uncharacterized protein	Not Included in Pathway or Brite	Poorly characterized	Function unknown	2_SbRB_vs_RhizCom	NO
7610.82	-4.42121	0.414525	-10.6657	1.47234e-26	3.29509e-26	dasB	N,N'-diacetylchitobiose transport system permease protein	Environmental Information Processing	Membrane transport	ABC transporters	1_Soil_vs_RhizCom	Soil
86543.3	0.683736	0.0481731	14.1933	1.00772e-45	3.00934e-45	fcs	feruloyl-CoA synthase [EC:6.2.1.34]	Not Included in Pathway or Brite	Unclassified: metabolism	Enzymes with EC numbers	1_Soil_vs_RhizCom	NO
287.558	-1.31378	0.326673	-4.0217	5.77797e-05	8.75938e-05	lysX	[lysine-biosynthesis-protein LysW]---L-2-aminoadipate ligase [EC:6.3.2.43]	Metabolism	Amino acid metabolism	Lysine biosynthesis	2_SbRB_vs_RhizCom	NO
6776.94	-1.31326	0.451844	-2.90644	0.00365569	0.00479161	uspE	universal stress protein E	Not Included in Pathway or Brite	Unclassified: signaling and cellular processes	Signaling proteins	2_SbRB_vs_RhizCom	NO
6950	-4.18066	0.137116	-30.49	3.53389e-204	3.75276e-203	dasC	N,N'-diacetylchitobiose transport system permease protein	Environmental Information Processing	Membrane transport	ABC transporters	1_Soil_vs_RhizCom	Soil
148.446	-2.80106	0.37493	-7.47089	7.96556e-14	1.2658e-13	DAW1	dynein assembly factor with WDR repeat domains 1	Brite Hierarchies	Protein families: signaling and cellular processes	Cytoskeleton proteins	1_Soil_vs_RhizCom	Soil
129.67	-8.52544	0.86712	-9.83189	8.20611e-23	1.69505e-22	dbfB	2,2',3-trihydroxybiphenyl dioxygenase [EC:1.13.11.-]	Metabolism	Xenobiotics biodegradation and metabolism	Dioxin degradation	1_Soil_vs_RhizCom	Soil
18578.8	-1.31143	0.0987977	-13.2739	3.28266e-40	4.65292e-39	K17213	inositol transport system substrate-binding protein	Environmental Information Processing	Membrane transport	ABC transporters	2_SbRB_vs_RhizCom	NO
7297.53	-1.09444	0.111682	-9.79965	1.12974e-22	2.32704e-22	FDFT1	farnesyl-diphosphate farnesyltransferase [EC:2.5.1.21]	Metabolism	Lipid metabolism	Steroid biosynthesis	1_Soil_vs_RhizCom	NO
106749	-0.908793	0.0491285	-18.4983	2.13137e-76	8.60828e-76	FDH	formate dehydrogenase [EC:1.17.1.9]	Metabolism	Carbohydrate metabolism	Glyoxylate and dicarboxylate metabolism	1_Soil_vs_RhizCom	NO
32568.9	-1.30976	0.0974652	-13.4382	3.61135e-41	5.22758e-40	deoA, TYMP	thymidine phosphorylase [EC:2.4.2.4]	Metabolism	Nucleotide metabolism	Pyrimidine metabolism	2_SbRB_vs_RhizCom	NO
2019.7	-3.78232	0.263614	-14.3479	1.09791e-46	3.3166e-46	dbh	DNA polymerase IV (archaeal DinB-like DNA polymerase) [EC:2.7.7.7]	Brite Hierarchies	Protein families: genetic information processing	DNA repair and recombination proteins	1_Soil_vs_RhizCom	Soil
8813.35	0.31272	0.0866148	3.61047	0.000305641	0.000345501	fdhA	glutathione-independent formaldehyde dehydrogenase [EC:1.2.1.46]	Metabolism	Energy metabolism	Methane metabolism	1_Soil_vs_RhizCom	NO
274.588	-1.3085	1.40809	-0.929269	0.35275	0.384859	opmD	outer membrane protein, multidrug efflux system	Brite Hierarchies	Protein families: signaling and cellular processes	Transporters	3_Soil_vs_SbRB	NO
6054.25	-4.4493	0.167957	-26.4907	1.24017e-154	9.63349e-154	dch	cyclohexa-1,5-dienecarbonyl-CoA hydratase [EC:4.2.1.100]	Metabolism	Xenobiotics biodegradation and metabolism	Benzoate degradation	1_Soil_vs_RhizCom	Soil
7423.79	-1.30666	0.82318	-1.58733	0.112438	0.129066	allD	ureidoglycolate dehydrogenase (NAD+) [EC:1.1.1.350]	Metabolism	Nucleotide metabolism	Purine metabolism	3_Soil_vs_SbRB	NO
14476.7	-1.30651	0.334539	-3.90541	9.40646e-05	0.000128087	K09153	small membrane protein	Not Included in Pathway or Brite	Unclassified: signaling and cellular processes	Structural proteins	3_Soil_vs_SbRB	NO
257.472	-11.9602	1.1948	-10.0102	1.37485e-23	2.89229e-23	dcmR	transcriptional repressor of dcmA and dcmR	Brite Hierarchies	Protein families: genetic information processing	Transcription factors	1_Soil_vs_RhizCom	Soil
12517.4	-1.30545	0.144923	-9.00786	2.10117e-19	1.07879e-18	ycjF	putative membrane protein	Not Included in Pathway or Brite	Poorly characterized	General function prediction only	2_SbRB_vs_RhizCom	NO
315535	-1.30509	0.0895997	-14.5658	4.63228e-48	8.02731e-47	ABC.MS.S	multiple sugar transport system substrate-binding protein	Brite Hierarchies	Protein families: signaling and cellular processes	Transporters	2_SbRB_vs_RhizCom	NO
20535	-1.30412	0.0756524	-17.2384	1.36852e-66	1.96746e-65	cysD	sulfate adenylyltransferase subunit 2 [EC:2.7.7.4]	Metabolism	Energy metabolism	Sulfur metabolism	3_Soil_vs_SbRB	NO
12242.8	0.309539	0.0709914	4.36023	1.29929e-05	1.52114e-05	fdhC	formate transporter	Brite Hierarchies	Protein families: signaling and cellular processes	Transporters	1_Soil_vs_RhizCom	NO
4577.37	-1.30357	0.617274	-2.11182	0.0347021	0.0413775	bchM, chlM	magnesium-protoporphyrin O-methyltransferase [EC:2.1.1.11]	Metabolism	Metabolism of cofactors and vitamins	Porphyrin and chlorophyll metabolism	3_Soil_vs_SbRB	NO
119644	-1.3028	0.0980512	-13.2869	2.75643e-40	2.26943e-39	xerD	integrase/recombinase XerD	Brite Hierarchies	Protein families: genetic information processing	Chromosome and associated proteins	3_Soil_vs_SbRB	NO
67905.2	0.109623	0.0298418	3.67347	0.000239274	0.000271053	fdhD	FdhD protein	Not Included in Pathway or Brite	Unclassified: metabolism	Energy metabolism	1_Soil_vs_RhizCom	NO
58645.9	-1.30239	0.165785	-7.85586	3.97033e-15	1.4836e-14	shiA	MFS transporter, MHS family, shikimate and dehydroshikimate transport protein	Brite Hierarchies	Protein families: signaling and cellular processes	Transporters	2_SbRB_vs_RhizCom	NO
13939.1	-1.41006	0.0583005	-24.1861	3.11709e-129	2.00604e-128	fdhE	FdhE protein	Not Included in Pathway or Brite	Unclassified: genetic information processing	Protein processing	1_Soil_vs_RhizCom	NO
132.313	-1.302	0.494384	-2.63358	0.00844894	0.0107762	actVA1	MFS transporter, DHA2 family, integral membrane protein	Brite Hierarchies	Protein families: signaling and cellular processes	Transporters	2_SbRB_vs_RhizCom	NO
736.6	0.976742	0.271204	3.6015	0.000316383	0.000357523	fdhF	formate dehydrogenase (acceptor) [EC:1.17.99.7]	Not Included in Pathway or Brite	Unclassified: metabolism	Enzymes with EC numbers	1_Soil_vs_RhizCom	NO
1031.72	-1.30137	2.01153	-0.646956	0.51766	0.549522	dotD, traH	defect in organelle trafficking protein DotD	Brite Hierarchies	Protein families: signaling and cellular processes	Secretion system	2_SbRB_vs_RhizCom	NO
904.721	1.44798	0.287693	5.03305	4.82736e-07	5.86564e-07	fdnG	formate dehydrogenase-N, alpha subunit [EC:1.17.5.3]	Environmental Information Processing	Signal transduction	Two-component system	1_Soil_vs_RhizCom	NO
34985.8	-1.29964	0.113834	-11.4169	3.44302e-30	1.96189e-29	mdh	malate dehydrogenase [EC:1.1.1.37]	Metabolism	Carbohydrate metabolism	Citrate cycle (TCA cycle)	3_Soil_vs_SbRB	NO
1.01226	-1.29952	1.48864	-0.872963	0.382683	0.41602	OXSR1, STK39	serine/threonine-protein kinase OSR1/STK39 [EC:2.7.11.1]	Brite Hierarchies	Protein families: metabolism	Protein kinases	3_Soil_vs_SbRB	NO
219912	-1.29856	0.0759582	-17.0957	1.5967e-65	3.90225e-64	ABC.MS.P	multiple sugar transport system permease protein	Brite Hierarchies	Protein families: signaling and cellular processes	Transporters	2_SbRB_vs_RhizCom	NO
99.8817	-2.81339	2.59012	-1.0862	0.27739	0.287499	fdnH	formate dehydrogenase-N, beta subunit	Environmental Information Processing	Signal transduction	Two-component system	1_Soil_vs_RhizCom	NO
45440.8	-1.29772	0.170622	-7.60578	2.83185e-14	9.96359e-14	iolD	3D-(3,5/4)-trihydroxycyclohexane-1,2-dione acylhydrolase (decyclizing) [EC:3.7.1.22]	Metabolism	Carbohydrate metabolism	Inositol phosphate metabolism	2_SbRB_vs_RhizCom	NO
9.39934	6.17104	3.91008	1.57824	0.114511	0.120567	fdnI	formate dehydrogenase-N, gamma subunit	Environmental Information Processing	Signal transduction	Two-component system	1_Soil_vs_RhizCom	NO
411496	-0.867381	0.0235743	-36.7935	2.34382e-296	4.19636e-295	fdoG, fdhF, fdwA	formate dehydrogenase major subunit [EC:1.17.1.9]	Metabolism	Carbohydrate metabolism	Glyoxylate and dicarboxylate metabolism	1_Soil_vs_RhizCom	NO
75609.3	-0.874038	0.0247962	-35.2489	3.57134e-272	5.61518e-271	fdoH, fdsB	formate dehydrogenase iron-sulfur subunit	Metabolism	Carbohydrate metabolism	Glyoxylate and dicarboxylate metabolism	1_Soil_vs_RhizCom	NO
12454.8	-1.29619	0.68279	-1.89837	0.0576473	0.0677415	chvG	two-component system, OmpR family, sensor histidine kinase ChvG [EC:2.7.13.3]	Environmental Information Processing	Signal transduction	Two-component system	3_Soil_vs_SbRB	NO
37872.7	-0.445997	0.0352755	-12.6432	1.21937e-36	3.2292e-36	fdoI, fdsG	formate dehydrogenase subunit gamma	Metabolism	Carbohydrate metabolism	Glyoxylate and dicarboxylate metabolism	1_Soil_vs_RhizCom	NO
27692.8	8.99973	0.267378	33.6592	2.28613e-248	3.17008e-247	dptH	DNA phosphorothioation-dependent restriction protein DptH	Brite Hierarchies	Protein families: signaling and cellular processes	Prokaryotic defense system	1_Soil_vs_RhizCom	RhizCom
819.066	-1.29549	1.59878	-0.810298	0.417769	0.452112	legI, neuB2	N,N'-diacetyllegionaminate synthase [EC:2.5.1.101]	Metabolism	Carbohydrate metabolism	Amino sugar and nucleotide sugar metabolism	3_Soil_vs_SbRB	NO
3901.46	-1.29439	0.517489	-2.50129	0.0123742	0.015611	NMT	phosphoethanolamine N-methyltransferase [EC:2.1.1.103]	Metabolism	Lipid metabolism	Glycerophospholipid metabolism	2_SbRB_vs_RhizCom	NO
68.8047	-10.0562	1.20909	-8.31716	9.00996e-17	1.59371e-16	DCPS, DCS	m7GpppX diphosphatase [EC:3.6.1.59]	Genetic Information Processing	Folding, sorting and degradation	RNA degradation	1_Soil_vs_RhizCom	Soil
5840.98	-1.29397	0.0766051	-16.8914	5.20113e-64	1.23513e-62	ybcJ	ribosome-associated protein	Brite Hierarchies	Protein families: genetic information processing	Ribosome biogenesis	2_SbRB_vs_RhizCom	NO
1221.74	-1.29355	0.83394	-1.55113	0.120872	0.138918	JAR1_4_6	jasmonic acid-amino synthetase [EC:6.3.2.52]	Environmental Information Processing	Signal transduction	Plant hormone signal transduction	2_SbRB_vs_RhizCom	NO
9849.62	-1.29308	0.259054	-4.99155	5.98957e-07	1.06712e-06	ycfS	L,D-transpeptidase YcfS	Brite Hierarchies	Protein families: metabolism	Peptidases	2_SbRB_vs_RhizCom	NO
0.383854	-1.29285	2.76353	-0.467824	0.63991	0.675425	CYP4X	cytochrome P450 family 4 subfamily X [EC:1.14.14.1]	Organismal Systems	Nervous system	Serotonergic synapse	3_Soil_vs_SbRB	NO
70.8159	-1.29227	0.48387	-2.67069	0.00756961	0.00968185	RPM1, RPS3	disease resistance protein RPM1	Organismal Systems	Environmental adaptation	Plant-pathogen interaction	2_SbRB_vs_RhizCom	NO
4120.14	-1.29222	0.669338	-1.93059	0.0535332	0.0638276	ntdC	glucose-6-phosphate 3-dehydrogenase [EC:1.1.1.361]	Metabolism	Biosynthesis of other secondary metabolites	Biosynthesis of secondary metabolites - unclassified	2_SbRB_vs_RhizCom	NO
3761.77	-1.29178	0.37804	-3.41706	0.000633015	0.000883014	asm17	O-methyltransferase	Metabolism	Metabolism of terpenoids and polyketides	Type I polyketide structures	2_SbRB_vs_RhizCom	NO
4479.48	1.66333	0.165729	10.0365	1.05397e-23	2.22322e-23	fdsD	formate dehydrogenase subunit delta [EC:1.17.1.9]	Metabolism	Carbohydrate metabolism	Glyoxylate and dicarboxylate metabolism	1_Soil_vs_RhizCom	NO
56230.6	-1.29159	0.0748787	-17.249	1.13796e-66	1.63828e-65	K07027	glycosyltransferase 2 family protein	Brite Hierarchies	Protein families: signaling and cellular processes	Transporters	3_Soil_vs_SbRB	NO
3068.25	-1.29147	0.769034	-1.67934	0.0930867	0.108356	eryH, lerI	L-erythrulose 1-phosphate isomerase [EC:5.3.1.33]	Not Included in Pathway or Brite	Unclassified: metabolism	Enzymes with EC numbers	2_SbRB_vs_RhizCom	NO
45963.2	-1.29072	0.0956684	-13.4916	1.75301e-41	1.49093e-40	tonB	periplasmic protein TonB	Brite Hierarchies	Protein families: signaling and cellular processes	Transporters	3_Soil_vs_SbRB	NO
5487.57	-1.2907	0.412033	-3.13253	0.00173309	0.00222974	mcsA	protein arginine kinase activator	Not Included in Pathway or Brite	Unclassified: genetic information processing	Protein processing	3_Soil_vs_SbRB	NO
265.212	-1.29019	0.332855	-3.87613	0.000106133	0.000157716	DDX21	ATP-dependent RNA helicase DDX21 [EC:3.6.4.13]	Brite Hierarchies	Protein families: genetic information processing	Ribosome biogenesis	2_SbRB_vs_RhizCom	NO
5007.11	-1.28983	0.410383	-3.143	0.00167225	0.00225282	K07079	uncharacterized protein	Not Included in Pathway or Brite	Poorly characterized	Function unknown	2_SbRB_vs_RhizCom	NO
17166.5	-1.28975	0.210116	-6.13829	8.34165e-10	1.9499e-09	K08981	putative membrane protein	Not Included in Pathway or Brite	Poorly characterized	General function prediction only	2_SbRB_vs_RhizCom	NO
36563.8	0.614841	0.0323326	19.0161	1.25403e-80	5.2734e-80	fdx	ferredoxin, 2Fe-2S	Not Included in Pathway or Brite	Unclassified: metabolism	Energy metabolism	1_Soil_vs_RhizCom	NO
1187.97	-0.770733	0.16019	-4.81138	1.49891e-06	1.79768e-06	FDX2	ferredoxin-2, mitochondrial	Brite Hierarchies	Protein families: genetic information processing	Mitochondrial biogenesis	1_Soil_vs_RhizCom	NO
3414.91	-1.28842	0.308936	-4.17051	3.03916e-05	4.2415e-05	ytfE, scdA	regulator of cell morphogenesis and NO signaling	Not Included in Pathway or Brite	Unclassified: signaling and cellular processes	Cell growth	3_Soil_vs_SbRB	NO
50355.2	-0.856997	0.0341502	-25.0949	5.65165e-139	3.90692e-138	fdxA	ferredoxin	Not Included in Pathway or Brite	Unclassified: metabolism	Energy metabolism	1_Soil_vs_RhizCom	NO
62.4946	1.56484	0.364131	4.29746	1.72769e-05	2.01526e-05	FDXR	adrenodoxin-NADP+ reductase [EC:1.18.1.6]	Brite Hierarchies	Protein families: genetic information processing	Mitochondrial biogenesis	1_Soil_vs_RhizCom	NO
43659.7	-1.28741	0.301373	-4.27181	1.93889e-05	3.06244e-05	dgoT	MFS transporter, ACS family, D-galactonate transporter	Brite Hierarchies	Protein families: signaling and cellular processes	Transporters	2_SbRB_vs_RhizCom	NO
39122	-1.28699	0.323362	-3.98002	6.89092e-05	0.000103888	tar	methyl-accepting chemotaxis protein II, aspartate sensor receptor	Environmental Information Processing	Signal transduction	Two-component system	2_SbRB_vs_RhizCom	NO
0.381991	-1.28684	2.76195	-0.465917	0.641275	0.676588	DIAPH1	diaphanous 1	Cellular Processes	Cellular community - eukaryotes	Focal adhesion	3_Soil_vs_SbRB	NO
0.381991	-1.28684	2.76195	-0.465917	0.641275	0.676588	CSNK1D	casein kinase 1, delta [EC:2.7.11.1]	Environmental Information Processing	Signal transduction	Hedgehog signaling pathway	3_Soil_vs_SbRB	NO
0.381991	-1.28684	2.76195	-0.465917	0.641275	0.676588	DYRK2_3_4	dual specificity tyrosine-phosphorylation-regulated kinase 2/3/4 [EC:2.7.12.1]	Cellular Processes	Cell growth and death	Cell cycle - yeast	3_Soil_vs_SbRB	NO
0.381991	-1.28684	2.76195	-0.465917	0.641275	0.676588	pchC	4-cresol dehydrogenase (hydroxylating) cytochrome subunit	Metabolism	Xenobiotics biodegradation and metabolism	Toluene degradation	3_Soil_vs_SbRB	NO
27393.8	0.447852	0.0664656	6.73809	1.60477e-11	2.30163e-11	feaB	phenylacetaldehyde dehydrogenase [EC:1.2.1.39]	Metabolism	Amino acid metabolism	Phenylalanine metabolism	1_Soil_vs_RhizCom	NO
30071.9	-1.28615	0.119441	-10.768	4.8737e-27	4.2128e-26	yfbT, yniC	sugar-phosphatase [EC:3.1.3.23]	Not Included in Pathway or Brite	Unclassified: metabolism	Enzymes with EC numbers	2_SbRB_vs_RhizCom	NO
13086.6	-1.28552	0.0968741	-13.27	3.45669e-40	4.89324e-39	pqqB	pyrroloquinoline quinone biosynthesis protein B	Not Included in Pathway or Brite	Poorly characterized	General function prediction only	2_SbRB_vs_RhizCom	NO
14.4933	6.79646	1.24979	5.43808	5.38575e-08	6.75664e-08	DPY30	protein dpy-30	Brite Hierarchies	Protein families: genetic information processing	Chromosome and associated proteins	1_Soil_vs_RhizCom	RhizCom
8668.01	-1.28456	0.0960432	-13.3748	8.48649e-41	1.22035e-39	csoR, ricR	CsoR family transcriptional regulator, copper-sensing transcriptional repressor	Brite Hierarchies	Protein families: genetic information processing	Transcription factors	2_SbRB_vs_RhizCom	NO
101.135	9.59916	1.22413	7.84161	4.44808e-15	7.43986e-15	DRC1	dynein regulatry complex protein 1	Brite Hierarchies	Protein families: signaling and cellular processes	Cytoskeleton proteins	1_Soil_vs_RhizCom	RhizCom
332.536	10.3534	1.21327	8.53347	1.42024e-17	2.573e-17	DRS2, ATP8A	phospholipid-transporting ATPase [EC:7.6.2.1]	Brite Hierarchies	Protein families: genetic information processing	Ribosome biogenesis	1_Soil_vs_RhizCom	RhizCom
104.285	-10.6562	1.20881	-8.81539	1.19266e-18	2.22877e-18	ddaG	fumarate---(S)-2,3-diaminopropanoate ligase [EC:6.3.2.46]	Not Included in Pathway or Brite	Unclassified: metabolism	Enzymes with EC numbers	1_Soil_vs_RhizCom	Soil
0.381151	-1.2838	2.5939	-0.494929	0.62065	0.65644	papA	major pilin subunit PapA	Brite Hierarchies	Protein families: signaling and cellular processes	Secretion system	3_Soil_vs_SbRB	NO
0.381151	-1.2838	2.5939	-0.494929	0.62065	0.65644	blaOXA-22	beta-lactamase class D OXA-22 [EC:3.5.2.6]	Brite Hierarchies	Protein families: signaling and cellular processes	Antimicrobial resistance genes	3_Soil_vs_SbRB	NO
5.41728	-6.39177	1.2926	-4.94488	7.61925e-07	9.21228e-07	DDHD2	phospholipase DDHD2 [EC:3.1.1.-]	Brite Hierarchies	Protein families: genetic information processing	Chromosome and associated proteins	1_Soil_vs_RhizCom	Soil
15208.9	1.13473	0.0567641	19.9903	6.68798e-89	3.03635e-88	feoA	ferrous iron transport protein A	Brite Hierarchies	Protein families: signaling and cellular processes	Transporters	1_Soil_vs_RhizCom	NO
93012.5	0.610607	0.0315981	19.3241	3.36507e-83	1.45411e-82	feoB	ferrous iron transport protein B	Brite Hierarchies	Protein families: signaling and cellular processes	Transporters	1_Soil_vs_RhizCom	NO
38267.5	-1.28301	0.0933517	-13.7438	5.54975e-43	8.39005e-42	gltC	LysR family transcriptional regulator, transcription activator of glutamate synthase operon	Brite Hierarchies	Protein families: genetic information processing	Transcription factors	2_SbRB_vs_RhizCom	NO
5739.63	4.28775	0.142412	30.108	3.80667e-199	3.89115e-198	dsbG	thiol:disulfide interchange protein DsbG	Brite Hierarchies	Protein families: genetic information processing	Chaperones and folding catalysts	1_Soil_vs_RhizCom	RhizCom
5284.02	-1.28213	0.896899	-1.42952	0.152856	0.173586	TC.BAT1	bacterial/archaeal transporter family protein	Brite Hierarchies	Protein families: signaling and cellular processes	Transporters	3_Soil_vs_SbRB	NO
7243.67	-1.28203	0.142227	-9.01399	1.98695e-19	1.02256e-18	spoIIM	stage II sporulation protein M	Not Included in Pathway or Brite	Unclassified: signaling and cellular processes	Cell growth	2_SbRB_vs_RhizCom	NO
9569.49	-1.28138	0.157201	-8.15122	3.6028e-16	1.46696e-15	emrR, mprA	MarR family transcriptional regulator, negative regulator of the multidrug operon emrRAB	Brite Hierarchies	Protein families: genetic information processing	Transcription factors	2_SbRB_vs_RhizCom	NO
4543.34	-1.28113	0.79795	-1.60552	0.108379	0.125221	DDB1	DNA damage-binding protein 1	Genetic Information Processing	Folding, sorting and degradation	Ubiquitin mediated proteolysis	2_SbRB_vs_RhizCom	NO
6528.61	2.43306	0.0928695	26.1987	2.74958e-151	2.097e-150	fepA, pfeA, iroN, pirA	ferric enterobactin receptor	Environmental Information Processing	Signal transduction	Two-component system	1_Soil_vs_RhizCom	NO
1137.33	-14.1033	1.18717	-11.8798	1.50789e-32	3.74501e-32	DDO	D-aspartate oxidase [EC:1.4.3.1]	Metabolism	Amino acid metabolism	Alanine, aspartate and glutamate metabolism	1_Soil_vs_RhizCom	Soil
30514.6	-0.89112	0.0361583	-24.645	4.16559e-134	2.77667e-133	fer	ferredoxin	Not Included in Pathway or Brite	Unclassified: metabolism	Energy metabolism	1_Soil_vs_RhizCom	NO
188159	-0.666735	0.0275919	-24.1641	5.30459e-129	3.40823e-128	fes	enterochelin esterase and related enzymes	Not Included in Pathway or Brite	Unclassified: signaling and cellular processes	Others	1_Soil_vs_RhizCom	NO
21064.6	-0.212999	0.0689246	-3.09032	0.00199943	0.00221353	FET3_5	iron transport multicopper oxidase	Brite Hierarchies	Protein families: signaling and cellular processes	Transporters	1_Soil_vs_RhizCom	NO
3693.98	-0.0143866	0.1245	-0.115555	0.908005	0.911498	FET4	low-affinity ferrous iron transport protein	Brite Hierarchies	Protein families: signaling and cellular processes	Transporters	1_Soil_vs_RhizCom	NO
49845.5	-1.27861	0.174157	-7.34171	2.10882e-13	6.93188e-13	cpdB	2',3'-cyclic-nucleotide 2'-phosphodiesterase / 3'-nucleotidase [EC:3.1.4.16 3.1.3.6]	Metabolism	Nucleotide metabolism	Purine metabolism	2_SbRB_vs_RhizCom	NO
6511.38	-2.62458	0.0879817	-29.8309	1.55096e-195	1.54898e-194	DEGS	sphingolipid 4-desaturase/C4-monooxygenase [EC:1.14.19.17 1.14.18.5]	Metabolism	Lipid metabolism	Sphingolipid metabolism	1_Soil_vs_RhizCom	Soil
12.627	6.59758	1.24537	5.29769	1.17275e-07	1.45433e-07	DSCC1, DCC1	sister chromatid cohesion protein DCC1	Brite Hierarchies	Protein families: genetic information processing	Chromosome and associated proteins	1_Soil_vs_RhizCom	RhizCom
49773.1	-1.27728	0.0740171	-17.2565	1.00006e-66	2.5059e-65	araB	L-ribulokinase [EC:2.7.1.16]	Metabolism	Carbohydrate metabolism	Pentose and glucuronate interconversions	2_SbRB_vs_RhizCom	NO
89391.9	-1.27681	0.0578368	-22.0761	5.36287e-108	1.24506e-106	dnaE2	error-prone DNA polymerase [EC:2.7.7.7]	Brite Hierarchies	Protein families: genetic information processing	DNA repair and recombination proteins	3_Soil_vs_SbRB	NO
36.0557	-9.12492	1.22372	-7.4567	8.87177e-14	1.40562e-13	DES4, des1	acyl-lipid (7-3)-desaturase (Delta-4 desaturase) [EC:1.14.19.31]	Brite Hierarchies	Protein families: metabolism	Lipid biosynthesis proteins	1_Soil_vs_RhizCom	Soil
21770.5	2.58079	0.12456	20.7192	2.32601e-95	1.12424e-94	dsdA	D-serine dehydratase [EC:4.3.1.18]	Metabolism	Amino acid metabolism	Glycine, serine and threonine metabolism	1_Soil_vs_RhizCom	RhizCom
144.034	5.40873	0.474173	11.4067	3.87281e-30	9.27721e-30	dsdX	D-serine transporter	Brite Hierarchies	Protein families: signaling and cellular processes	Transporters	1_Soil_vs_RhizCom	RhizCom
25163.1	3.77074	0.377254	9.99525	1.59882e-23	3.35743e-23	dszC	dibenzothiophene monooxygenase [EC:1.14.14.21]	Not Included in Pathway or Brite	Unclassified: metabolism	Enzymes with EC numbers	1_Soil_vs_RhizCom	RhizCom
0.378449	-1.2755	2.759	-0.462306	0.643862	0.67897	BBS7	Bardet-Biedl syndrome 7 protein	Brite Hierarchies	Protein families: genetic information processing	Chromosome and associated proteins	3_Soil_vs_SbRB	NO
136.319	10.0298	1.21932	8.22571	1.94034e-16	3.40443e-16	DUS1	tRNA-dihydrouridine synthase 1 [EC:1.3.1.88]	Brite Hierarchies	Protein families: genetic information processing	Transfer RNA biogenesis	1_Soil_vs_RhizCom	RhizCom
0.379288	-1.27526	1.78365	-0.714973	0.474626	0.509948	SMC2	structural maintenance of chromosome 2	Cellular Processes	Cell growth and death	Cell cycle - yeast	3_Soil_vs_SbRB	NO
0.379288	-1.27526	1.78365	-0.714973	0.474626	0.509948	flaK-A, flaK	archaeal preflagellin peptidase FlaK [EC:3.4.23.52]	Brite Hierarchies	Protein families: metabolism	Peptidases	3_Soil_vs_SbRB	NO
0.379288	-1.27526	1.78365	-0.714973	0.474626	0.509948	lsrD	AI-2 transport system permease protein	Environmental Information Processing	Membrane transport	ABC transporters	3_Soil_vs_SbRB	NO
0.379288	-1.27526	1.78365	-0.714973	0.474626	0.509948	vasI	type VI secretion system protein VasI	Brite Hierarchies	Protein families: signaling and cellular processes	Secretion system	3_Soil_vs_SbRB	NO
0.379288	-1.27526	1.78365	-0.714973	0.474626	0.509948	CYP175A	beta-carotene 3-hydroxylase [EC:1.14.15.24]	Metabolism	Metabolism of terpenoids and polyketides	Carotenoid biosynthesis	3_Soil_vs_SbRB	NO
4752.58	1.50868	0.108976	13.8441	1.38011e-43	3.9964e-43	fha1	type VI secretion system protein	Environmental Information Processing	Membrane transport	Bacterial secretion system	1_Soil_vs_RhizCom	NO
3430.12	-1.27511	0.434077	-2.93752	0.00330845	0.00419633		phenol 2-monooxygenase [EC:1.14.13.7]	Metabolism	Xenobiotics biodegradation and metabolism	Aminobenzoate degradation	3_Soil_vs_SbRB	NO
9533.49	-1.27465	0.166164	-7.67104	1.70611e-14	6.11327e-14	rbsD	D-ribose pyranase [EC:5.4.99.62]	Environmental Information Processing	Membrane transport	ABC transporters	2_SbRB_vs_RhizCom	NO
6270.86	-1.27431	0.573764	-2.22097	0.0263531	0.0317012	dszA	dibenzothiophene sulfone monooxygenase [EC:1.14.14.22]	Not Included in Pathway or Brite	Unclassified: metabolism	Enzymes with EC numbers	3_Soil_vs_SbRB	NO
59406.4	-1.27427	0.187155	-6.80862	9.85361e-12	1.94767e-11	ridA, tdcF, RIDA	2-iminobutanoate/2-iminopropanoate deaminase [EC:3.5.99.10]	Not Included in Pathway or Brite	Unclassified: metabolism	Enzymes with EC numbers	3_Soil_vs_SbRB	NO
0.611053	-1.27408	3.38197	-0.376725	0.706378	0.732172	cmtAa	p-cumate 2,3-dioxygenase ferredoxin reductase component [EC:1.18.1.3]	Metabolism	Xenobiotics biodegradation and metabolism	Xylene degradation	2_SbRB_vs_RhizCom	NO
19345.7	-1.2737	0.0754652	-16.878	6.53368e-64	8.96793e-63	surE	5'-nucleotidase [EC:3.1.3.5]	Metabolism	Nucleotide metabolism	Purine metabolism	3_Soil_vs_SbRB	NO
40985.6	-1.27348	0.0498275	-25.5578	4.49314e-144	3.04194e-142	rnj	ribonuclease J [EC:3.1.-.-]	Genetic Information Processing	Folding, sorting and degradation	RNA degradation	2_SbRB_vs_RhizCom	NO
20133.3	-1.27248	0.125088	-10.1727	2.62503e-24	1.08583e-23	tesA	acyl-CoA thioesterase I [EC:3.1.2.- 3.1.1.5]	Metabolism	Lipid metabolism	Biosynthesis of unsaturated fatty acids	3_Soil_vs_SbRB	NO
0.377425	-1.27205	2.58915	-0.491299	0.623215	0.658814	ybdH	uncharacterized oxidoreductase [EC:1.1.-.-]	Not Included in Pathway or Brite	Unclassified: metabolism	Enzymes with EC numbers	3_Soil_vs_SbRB	NO
0.377425	-1.27205	2.58915	-0.491299	0.623215	0.658814	LIN28	protein lin-28	Brite Hierarchies	Protein families: genetic information processing	Messenger RNA biogenesis	3_Soil_vs_SbRB	NO
0.377425	-1.27205	2.58915	-0.491299	0.623215	0.658814	CLUAP1, DYF3	clusterin-associated protein 1	Brite Hierarchies	Protein families: genetic information processing	Chromosome and associated proteins	3_Soil_vs_SbRB	NO
13.7366	6.72015	1.25282	5.36401	8.13933e-08	1.01375e-07	DUS4	tRNA-dihydrouridine synthase 4 [EC:1.3.1.90]	Brite Hierarchies	Protein families: genetic information processing	Transfer RNA biogenesis	1_Soil_vs_RhizCom	RhizCom
479.292	4.69883	0.348179	13.4955	1.66311e-41	4.6786e-41	DYNC1H	dynein heavy chain 1, cytosolic	Cellular Processes	Transport and catabolism	Phagosome	1_Soil_vs_RhizCom	RhizCom
20916.7	-1.27108	0.132725	-9.57678	1.00114e-21	3.59823e-21	pflA, pflC, pflE	pyruvate formate lyase activating enzyme [EC:1.97.1.4]	Not Included in Pathway or Brite	Unclassified: metabolism	Enzymes with EC numbers	3_Soil_vs_SbRB	NO
6610.77	-1.27074	0.41644	-3.05143	0.00227755	0.00303413	araM, egsA	glycerol-1-phosphate dehydrogenase [NAD(P)+] [EC:1.1.1.261]	Metabolism	Lipid metabolism	Glycerophospholipid metabolism	2_SbRB_vs_RhizCom	NO
14281.7	-1.26979	0.340891	-3.72491	0.000195384	0.000284604	waaQ, rfaQ	heptosyltransferase III [EC:2.4.-.-]	Metabolism	Glycan biosynthesis and metabolism	Lipopolysaccharide biosynthesis	2_SbRB_vs_RhizCom	NO
0.376586	-1.26962	1.78036	-0.713128	0.475767	0.510961	tcpT	toxin coregulated pilus biosynthesis protein T	Cellular Processes	Cellular community - prokaryotes	Biofilm formation - Vibrio cholerae	3_Soil_vs_SbRB	NO
0.376586	-1.26962	1.78036	-0.713128	0.475767	0.510961	DDX46, PRP5	ATP-dependent RNA helicase DDX46/PRP5 [EC:3.6.4.13]	Genetic Information Processing	Transcription	Spliceosome	3_Soil_vs_SbRB	NO
0.376586	-1.26962	1.78036	-0.713128	0.475767	0.510961	DHX38, PRP16	pre-mRNA-splicing factor ATP-dependent RNA helicase DHX38/PRP16 [EC:3.6.4.13]	Genetic Information Processing	Transcription	Spliceosome	3_Soil_vs_SbRB	NO
4372.63	-2.82786	0.132595	-21.327	6.37741e-101	3.22578e-100	desA	syringate O-demethylase [EC:2.1.1.-]	Metabolism	Xenobiotics biodegradation and metabolism	Aminobenzoate degradation	1_Soil_vs_RhizCom	Soil
119170	-1.50603	0.0511591	-29.4381	1.78749e-190	1.73504e-189	fhlA	formate hydrogenlyase transcriptional activator	Brite Hierarchies	Protein families: genetic information processing	Transcription factors	1_Soil_vs_RhizCom	NO
16284	-0.9389	0.0573572	-16.3693	3.16586e-60	1.09911e-59	fhrR	TetR/AcrR family transcriptional regulator, Clp-modulated transcription factor	Cellular Processes	Cellular community - prokaryotes	Quorum sensing	1_Soil_vs_RhizCom	NO
2990.96	-1.26847	0.147105	-8.6229	6.52781e-18	3.01752e-17	waaB, rfaB	UDP-D-galactose:(glucosyl)LPS alpha-1,6-D-galactosyltransferase [EC:2.4.1.-]	Metabolism	Glycan biosynthesis and metabolism	Lipopolysaccharide biosynthesis	2_SbRB_vs_RhizCom	NO
49815.2	-2.43277	0.0308802	-78.7808	0	0	fhs	formate--tetrahydrofolate ligase [EC:6.3.4.3]	Metabolism	Energy metabolism	Carbon fixation pathways in prokaryotes	1_Soil_vs_RhizCom	NO
214.923	-1.26828	0.859878	-1.47496	0.140223	0.160012	bxlE	xylobiose transport system substrate-binding protein	Environmental Information Processing	Membrane transport	ABC transporters	2_SbRB_vs_RhizCom	NO
2072.93	2.24526	0.481027	4.66764	3.04681e-06	3.62487e-06	fhuF	ferric iron reductase protein FhuF	Not Included in Pathway or Brite	Poorly characterized	General function prediction only	1_Soil_vs_RhizCom	NO
2519.3	-1.26792	0.349452	-3.62831	0.000285277	0.000409795	relB	RHH-type transcriptional regulator, rel operon repressor / antitoxin RelB	Brite Hierarchies	Protein families: genetic information processing	Transcription factors	2_SbRB_vs_RhizCom	NO
1903.59	-1.26777	0.664211	-1.90868	0.0563033	0.0669838	RDH16	retinol dehydrogenase 16 [EC:1.1.1.-]	Metabolism	Metabolism of cofactors and vitamins	Retinol metabolism	2_SbRB_vs_RhizCom	NO
32658.7	-1.26734	0.260969	-4.8563	1.19597e-06	1.78667e-06	moeZR, moeBR	sulfur-carrier protein adenylyltransferase/sulfurtransferase [EC:2.7.7.80 2.7.7.- 2.8.1.11 2.8.1.-]	Genetic Information Processing	Folding, sorting and degradation	Sulfur relay system	3_Soil_vs_SbRB	NO
8235.55	0.305021	0.0993974	3.0687	0.0021499	0.00237877	FHY	riboflavin kinase / FMN hydrolase [EC:2.7.1.26 3.1.3.102]	Metabolism	Metabolism of cofactors and vitamins	Riboflavin metabolism	1_Soil_vs_RhizCom	NO
232.112	-11.8107	1.19774	-9.86083	6.15411e-23	1.27568e-22	desA2	acyl-[acyl-carrier-protein] desaturase [EC:1.14.19.2]	Metabolism	Lipid metabolism	Fatty acid biosynthesis	1_Soil_vs_RhizCom	Soil
45073.1	-1.26664	0.0466776	-27.136	3.70472e-162	1.43027e-160	ribBA	3,4-dihydroxy 2-butanone 4-phosphate synthase / GTP cyclohydrolase II [EC:4.1.99.12 3.5.4.25]	Metabolism	Metabolism of cofactors and vitamins	Riboflavin metabolism	3_Soil_vs_SbRB	NO
0.375746	-1.26642	3.97298	-0.31876	0.749909	0.780814	mtr	tryptophan-specific transport protein	Brite Hierarchies	Protein families: signaling and cellular processes	Transporters	3_Soil_vs_SbRB	NO
0.375746	-1.26642	3.97298	-0.31876	0.749909	0.780814	CPT2	carnitine O-palmitoyltransferase 2 [EC:2.3.1.21]	Metabolism	Lipid metabolism	Fatty acid degradation	3_Soil_vs_SbRB	NO
0.375746	-1.26642	3.97298	-0.31876	0.749909	0.780814	OTU1, YOD1	ubiquitin thioesterase OTU1 [EC:3.1.2.-]	Genetic Information Processing	Folding, sorting and degradation	Protein processing in endoplasmic reticulum	3_Soil_vs_SbRB	NO
0.375746	-1.26642	3.97298	-0.31876	0.749909	0.780814	PCDHA	protocadherin alpha	Brite Hierarchies	Protein families: genetic information processing	Chromosome and associated proteins	3_Soil_vs_SbRB	NO
0.375746	-1.26642	3.97298	-0.31876	0.749909	0.780814	NSUN4	5-methylcytosine rRNA methyltransferase NSUN4 [EC:2.1.1.-]	Brite Hierarchies	Protein families: genetic information processing	Ribosome biogenesis	3_Soil_vs_SbRB	NO
15015.3	-1.26585	0.189722	-6.67214	2.52092e-11	6.86437e-11	butA, budC	meso-butanediol dehydrogenase / (S,S)-butanediol dehydrogenase / diacetyl reductase [EC:1.1.1.- 1.1.1.76 1.1.1.304]	Metabolism	Carbohydrate metabolism	Butanoate metabolism	2_SbRB_vs_RhizCom	NO
23628.4	-1.26569	0.32306	-3.91782	8.93552e-05	0.000121883	citE	citrate lyase subunit beta / citryl-CoA lyase [EC:4.1.3.34]	Environmental Information Processing	Signal transduction	Two-component system	3_Soil_vs_SbRB	NO
0.374723	-1.26568	1.77805	-0.711838	0.476565	0.511712	fucK	L-fuculokinase [EC:2.7.1.51]	Metabolism	Carbohydrate metabolism	Fructose and mannose metabolism	3_Soil_vs_SbRB	NO
0.374723	-1.26568	1.77805	-0.711838	0.476565	0.511712	XPO1, CRM1	exportin-1	Genetic Information Processing	Translation	RNA transport	3_Soil_vs_SbRB	NO
66700	-1.26505	0.189567	-6.67336	2.50013e-11	6.80944e-11	ISA, treX	isoamylase [EC:3.2.1.68]	Metabolism	Carbohydrate metabolism	Starch and sucrose metabolism	2_SbRB_vs_RhizCom	NO
45880.6	-1.26488	0.126724	-9.98138	1.83892e-23	7.27621e-23	idnO	gluconate 5-dehydrogenase [EC:1.1.1.69]	Not Included in Pathway or Brite	Unclassified: metabolism	Enzymes with EC numbers	3_Soil_vs_SbRB	NO
43257.6	-1.26443	0.0887675	-14.2443	4.86284e-46	4.64561e-45	ppnN	pyrimidine/purine-5'-nucleotide nucleosidase [EC:3.2.2.10 3.2.2.-]	Metabolism	Nucleotide metabolism	Purine metabolism	3_Soil_vs_SbRB	NO
9267.09	-1.26384	0.429666	-2.94145	0.00326682	0.00429741	comB	2-phosphosulfolactate phosphatase [EC:3.1.3.71]	Metabolism	Energy metabolism	Methane metabolism	2_SbRB_vs_RhizCom	NO
11951.8	0.973324	0.0718238	13.5516	7.75707e-42	2.19376e-41	fic	cell filamentation protein	Brite Hierarchies	Protein families: genetic information processing	Chromosome and associated proteins	1_Soil_vs_RhizCom	NO
14476.4	-1.26299	0.152033	-8.30735	9.78632e-17	2.60329e-16	ccmB	heme exporter protein B	Environmental Information Processing	Membrane transport	ABC transporters	3_Soil_vs_SbRB	NO
60360.2	-0.755684	0.0416264	-18.154	1.19474e-73	4.71987e-73	fieF	ferrous-iron efflux pump FieF	Brite Hierarchies	Protein families: signaling and cellular processes	Transporters	1_Soil_vs_RhizCom	NO
91.1604	9.4494	1.22963	7.68473	1.53325e-14	2.51192e-14	DYNC1I, DNCI	dynein intermediate chain, cytosolic	Cellular Processes	Transport and catabolism	Phagosome	1_Soil_vs_RhizCom	RhizCom
37906.2	-1.26271	0.0512114	-24.6568	3.1125e-134	9.52036e-133	chaA, CAX	Ca2+:H+ antiporter	Brite Hierarchies	Protein families: signaling and cellular processes	Transporters	3_Soil_vs_SbRB	NO
47.1952	-7.64826	1.07752	-7.09802	1.26553e-12	1.90463e-12	DET2	steroid 5-alpha-reductase [EC:1.3.1.22]	Metabolism	Metabolism of terpenoids and polyketides	Brassinosteroid biosynthesis	1_Soil_vs_RhizCom	Soil
49529.3	-1.2615	0.270553	-4.66269	3.12099e-06	5.2152e-06				NA	NA	2_SbRB_vs_RhizCom	NO
10188.7	0.590355	0.101572	5.81219	6.166e-09	8.01635e-09	fimC	fimbrial chaperone protein	Brite Hierarchies	Protein families: genetic information processing	Chaperones and folding catalysts	1_Soil_vs_RhizCom	NO
36785.5	0.945671	0.0903745	10.4639	1.26517e-25	2.78058e-25	fimD, fimC, mrkC, htrE, cssD	outer membrane usher protein	Brite Hierarchies	Protein families: signaling and cellular processes	Transporters	1_Soil_vs_RhizCom	NO
913.492	-1.26126	0.777117	-1.623	0.104589	0.120338	pglI	GalNAc5-diNAcBac-PP-undecaprenol beta-1,3-glucosyltransferase [EC:2.4.1.293]	Brite Hierarchies	Protein families: metabolism	Glycosyltransferases	3_Soil_vs_SbRB	NO
1503.79	-1.26082	0.788457	-1.59909	0.1098	0.126755	yscL, sctL	type III secretion protein L	Environmental Information Processing	Membrane transport	Bacterial secretion system	2_SbRB_vs_RhizCom	NO
27941.8	-4.23141	0.071868	-58.8775	0	0	devS	two-component system, NarL family, sensor histidine kinase DevS [EC:2.7.13.3]	Environmental Information Processing	Signal transduction	Two-component system	1_Soil_vs_RhizCom	Soil
25360.6	-1.25986	0.473548	-2.66046	0.00780342	0.00970064	K10907	aminotransferase [EC:2.6.1.-]	Brite Hierarchies	Protein families: metabolism	Amino acid related enzymes	3_Soil_vs_SbRB	NO
3687.28	-1.25926	0.124511	-10.1137	4.80582e-24	1.95804e-23	ascD, ddhD, rfbI	CDP-4-dehydro-6-deoxyglucose reductase, E3 [EC:1.17.1.1]	Metabolism	Carbohydrate metabolism	Amino sugar and nucleotide sugar metabolism	3_Soil_vs_SbRB	NO
57031.3	-1.25926	0.457188	-2.75435	0.00588082	0.00735406	addA	ATP-dependent helicase/nuclease subunit A [EC:3.1.-.- 3.6.4.12]	Brite Hierarchies	Protein families: genetic information processing	DNA repair and recombination proteins	3_Soil_vs_SbRB	NO
12403.3	-1.25873	0.161302	-7.80357	6.01798e-15	2.21758e-14	udp, UPP	uridine phosphorylase [EC:2.4.2.3]	Metabolism	Nucleotide metabolism	Pyrimidine metabolism	2_SbRB_vs_RhizCom	NO
71.4275	3.2239	2.18322	1.47667	0.139763	0.14676	fimG	minor fimbrial subunit	Brite Hierarchies	Protein families: signaling and cellular processes	Secretion system	1_Soil_vs_RhizCom	NO
63212.7	-1.25854	0.207311	-6.07079	1.27281e-09	2.24506e-09	arsR	ArsR family transcriptional regulator, arsenate/arsenite/antimonite-responsive transcriptional repressor	Brite Hierarchies	Protein families: genetic information processing	Transcription factors	3_Soil_vs_SbRB	NO
12715.6	-1.25851	0.477332	-2.63656	0.00837514	0.0103951	K08995	putative membrane protein	Not Included in Pathway or Brite	Poorly characterized	General function prediction only	3_Soil_vs_SbRB	NO
10366.7	-1.25821	0.212481	-5.92152	3.18982e-09	5.5095e-09	lldE	L-lactate dehydrogenase complex protein LldE	Not Included in Pathway or Brite	Unclassified: metabolism	Carbohydrate metabolism	3_Soil_vs_SbRB	NO
29720.2	-1.25776	0.0667669	-18.8381	3.67805e-79	6.34002e-78	dehH	haloacetate dehalogenase [EC:3.8.1.3]	Metabolism	Xenobiotics biodegradation and metabolism	Chloroalkane and chloroalkene degradation	3_Soil_vs_SbRB	NO
417.251	9.78407	1.05639	9.26179	2.01025e-20	3.93638e-20	DYNC2H, DNCH2	dynein heavy chain 2, cytosolic	Cellular Processes	Transport and catabolism	Phagosome	1_Soil_vs_RhizCom	RhizCom
0.37286	-1.25731	2.75413	-0.456517	0.648018	0.683143	USP34	ubiquitin carboxyl-terminal hydrolase 34 [EC:3.4.19.12]	Brite Hierarchies	Protein families: metabolism	Peptidases	3_Soil_vs_SbRB	NO
349113	-1.25659	0.0352837	-35.6139	8.53952e-278	6.66859e-276	ABC-2.A	ABC-2 type transport system ATP-binding protein	Brite Hierarchies	Protein families: signaling and cellular processes	Transporters	3_Soil_vs_SbRB	NO
734.566	-1.25636	1.03259	-1.21671	0.223713	0.249598	lacK	lactose/L-arabinose transport system ATP-binding protein	Environmental Information Processing	Membrane transport	ABC transporters	3_Soil_vs_SbRB	NO
1006.73	-1.25576	1.99299	-0.63009	0.528635	0.560736	ttrB	tetrathionate reductase subunit B	Metabolism	Energy metabolism	Sulfur metabolism	2_SbRB_vs_RhizCom	NO
28658.9	-1.25573	0.0777796	-16.1448	1.23591e-58	2.71055e-57	SORD, gutB	L-iditol 2-dehydrogenase [EC:1.1.1.14]	Metabolism	Carbohydrate metabolism	Pentose and glucuronate interconversions	2_SbRB_vs_RhizCom	NO
21342.1	-1.25557	0.110043	-11.4098	3.73439e-30	2.12323e-29	cpg	glutamate carboxypeptidase [EC:3.4.17.11]	Brite Hierarchies	Protein families: metabolism	Peptidases	3_Soil_vs_SbRB	NO
100571	-1.25518	0.121607	-10.3216	5.63034e-25	2.42531e-24	ALDH	aldehyde dehydrogenase (NAD+) [EC:1.2.1.3]	Metabolism	Carbohydrate metabolism	Glycolysis / Gluconeogenesis	3_Soil_vs_SbRB	NO
0.37202	-1.25508	2.58227	-0.486039	0.62694	0.662276	TC.BCT	betaine/carnitine transporter, BCCT family	Not Included in Pathway or Brite	Unclassified: signaling and cellular processes	Transport	3_Soil_vs_SbRB	NO
0.37202	-1.25508	2.58227	-0.486039	0.62694	0.662276	mphR	TetR/AcrR family transcriptional regulator, macrolide resistance operon repressor	Brite Hierarchies	Protein families: genetic information processing	Transcription factors	3_Soil_vs_SbRB	NO
0.37202	-1.25508	2.58227	-0.486039	0.62694	0.662276	calE4	enediyne biosynthesis protein CalE4	Metabolism	Metabolism of terpenoids and polyketides	Biosynthesis of enediyne antibiotics	3_Soil_vs_SbRB	NO
10057.7	-1.25501	0.22286	-5.63137	1.78782e-08	2.94861e-08	bcpA	oxaloacetate decarboxylase [EC:4.1.1.112]	Metabolism	Carbohydrate metabolism	Pyruvate metabolism	3_Soil_vs_SbRB	NO
18653	-1.25481	0.224601	-5.58687	2.31195e-08	3.79122e-08	bioB	biotin synthase [EC:2.8.1.6]	Metabolism	Metabolism of cofactors and vitamins	Biotin metabolism	3_Soil_vs_SbRB	NO
4991.95	-1.25474	0.994312	-1.26192	0.206979	0.232058	MECR, NRBF1	mitochondrial trans-2-enoyl-CoA reductase [EC:1.3.1.38]	Metabolism	Lipid metabolism	Fatty acid elongation	2_SbRB_vs_RhizCom	NO
17972	-1.25454	0.54569	-2.299	0.0215048	0.0265251	ampH	serine-type D-Ala-D-Ala carboxypeptidase/endopeptidase [EC:3.4.16.4 3.4.21.-]	Brite Hierarchies	Protein families: metabolism	Peptidases	2_SbRB_vs_RhizCom	NO
62612.4	-1.25437	0.0567585	-22.1001	3.15502e-108	7.37459e-107	xfp, xpk	xylulose-5-phosphate/fructose-6-phosphate phosphoketolase [EC:4.1.2.9 4.1.2.22]	Metabolism	Carbohydrate metabolism	Pentose phosphate pathway	3_Soil_vs_SbRB	NO
5.57319	-1.2539	0.896413	-1.3988	0.161873	0.183341	TUBB	tubulin beta	Cellular Processes	Transport and catabolism	Phagosome	3_Soil_vs_SbRB	NO
17.3587	7.05721	1.2641	5.58282	2.36655e-08	3.00943e-08	DYNC2LI	dynein light intermediate chain 2, cytosolic	Organismal Systems	Excretory system	Vasopressin-regulated water reabsorption	1_Soil_vs_RhizCom	RhizCom
4432.07	-1.2532	0.310245	-4.03937	5.35955e-05	8.14772e-05	tld	GDP-6-deoxy-D-talose 4-dehydrogenase [EC:1.1.1.135]	Metabolism	Carbohydrate metabolism	Fructose and mannose metabolism	2_SbRB_vs_RhizCom	NO
14607.3	-1.25306	0.0479805	-26.1161	2.3961e-150	8.34426e-149	algH	putative transcriptional regulator	Brite Hierarchies	Protein families: genetic information processing	Transcription factors	3_Soil_vs_SbRB	NO
20364.4	1.72238	0.0970097	17.7547	1.5838e-70	6.077e-70	fimT	type IV fimbrial biogenesis protein FimT	Brite Hierarchies	Protein families: signaling and cellular processes	Secretion system	1_Soil_vs_RhizCom	NO
2209.37	-1.25207	0.265041	-4.72408	2.31163e-06	3.9095e-06	cofC	2-phospho-L-lactate guanylyltransferase [EC:2.7.7.68]	Metabolism	Energy metabolism	Methane metabolism	2_SbRB_vs_RhizCom	NO
498.122	1.43123	0.209013	6.84755	7.51238e-12	1.09199e-11	fimU	type IV fimbrial biogenesis protein FimU	Brite Hierarchies	Protein families: signaling and cellular processes	Secretion system	1_Soil_vs_RhizCom	NO
3124.22	-1.24981	0.215295	-5.80509	6.43306e-09	1.37276e-08	fhuF	ferric iron reductase protein FhuF	Not Included in Pathway or Brite	Poorly characterized	General function prediction only	2_SbRB_vs_RhizCom	NO
15515.6	-1.24945	0.132314	-9.44305	3.62077e-21	2.10712e-20	cidA	holin-like protein	Brite Hierarchies	Protein families: signaling and cellular processes	Transporters	2_SbRB_vs_RhizCom	NO
4.96434e+07	-1.24913	0.0594616	-21.0073	5.62768e-98	1.18873e-96	NA	NA	NA	NA	NA	3_Soil_vs_SbRB	NO
0.370157	-1.24854	2.7518	-0.453716	0.650033	0.685057	DHRS2	dehydrogenase/reductase SDR family member 2 [EC:1.1.-.-]	Not Included in Pathway or Brite	Unclassified: metabolism	Enzymes with EC numbers	3_Soil_vs_SbRB	NO
74.3984	9.15632	1.23152	7.43499	1.04574e-13	1.65238e-13	DYNLL	dynein light chain LC8-type	Organismal Systems	Excretory system	Vasopressin-regulated water reabsorption	1_Soil_vs_RhizCom	RhizCom
35899.9	-1.24761	0.535207	-2.33107	0.0197497	0.0239816	K07126	uncharacterized protein	Not Included in Pathway or Brite	Poorly characterized	Function unknown	3_Soil_vs_SbRB	NO
23.4829	7.4928	1.22319	6.12564	9.03199e-10	1.21069e-09	DYNLRB, DNCL2	dynein light chain roadblock-type	Brite Hierarchies	Protein families: genetic information processing	Membrane trafficking	1_Soil_vs_RhizCom	RhizCom
149.854	-1.24748	0.168391	-7.40824	1.27982e-13	2.8213e-13	rocR	arginine utilization regulatory protein	Brite Hierarchies	Protein families: genetic information processing	Transcription factors	3_Soil_vs_SbRB	NO
2182.64	0.523869	0.200057	2.61859	0.00882929	0.00961877	fimX	multidomain signaling protein FimX	Cellular Processes	Cellular community - prokaryotes	Biofilm formation - Pseudomonas aeruginosa	1_Soil_vs_RhizCom	NO
39040.1	-1.24662	0.272326	-4.57767	4.70174e-06	6.83383e-06	thiC	phosphomethylpyrimidine synthase [EC:4.1.99.17]	Metabolism	Metabolism of cofactors and vitamins	Thiamine metabolism	3_Soil_vs_SbRB	NO
1439.12	-1.24578	0.731627	-1.70276	0.0886134	0.102563	galR	LysR family transcriptional regulator, regulator for genes of the gallate degradation pathway	Brite Hierarchies	Protein families: genetic information processing	Transcription factors	3_Soil_vs_SbRB	NO
27650.4	-1.24567	0.418842	-2.97407	0.00293874	0.00388176	triC	multidrug efflux pump	Brite Hierarchies	Protein families: signaling and cellular processes	Transporters	2_SbRB_vs_RhizCom	NO
5250.64	-0.607202	0.119826	-5.06736	4.03361e-07	4.91184e-07	fimZ	two-component system, NarL family, response regulator, fimbrial Z protein, FimZ	Environmental Information Processing	Signal transduction	Two-component system	1_Soil_vs_RhizCom	NO
31.8215	7.93138	1.23153	6.44027	1.19257e-10	1.65233e-10	DYNLT	dynein light chain Tctex-type 1	Brite Hierarchies	Protein families: signaling and cellular processes	Cytoskeleton proteins	1_Soil_vs_RhizCom	RhizCom
7633.37	1.57279	0.0894902	17.575	3.83083e-69	1.45092e-68	fis	Fis family transcriptional regulator, factor for inversion stimulation protein	Cellular Processes	Cellular community - prokaryotes	Biofilm formation - Vibrio cholerae	1_Soil_vs_RhizCom	NO
4166.64	-1.24489	0.49343	-2.52294	0.0116378	0.0143153	cynS	cyanate lyase [EC:4.2.1.104]	Metabolism	Energy metabolism	Nitrogen metabolism	3_Soil_vs_SbRB	NO
5389.39	-0.486192	0.0940681	-5.16851	2.35966e-07	2.89262e-07	fitA	antitoxin FitA	Brite Hierarchies	Protein families: signaling and cellular processes	Prokaryotic defense system	1_Soil_vs_RhizCom	NO
48092.2	-1.2424	0.0461718	-26.9083	1.75766e-159	1.37831e-157	PGAM, gpmA	2,3-bisphosphoglycerate-dependent phosphoglycerate mutase [EC:5.4.2.11]	Metabolism	Carbohydrate metabolism	Glycolysis / Gluconeogenesis	2_SbRB_vs_RhizCom	NO
19653.3	-1.24201	0.431052	-2.88136	0.00395964	0.00500626	moxA	manganese oxidase [EC:1.16.3.3]	Not Included in Pathway or Brite	Unclassified: metabolism	Enzymes with EC numbers	3_Soil_vs_SbRB	NO
4785.17	-1.24177	0.777199	-1.59775	0.1101	0.127061	yiaJ	IclR family transcriptional regulator, carbohydrate utilization repressor	Brite Hierarchies	Protein families: genetic information processing	Transcription factors	2_SbRB_vs_RhizCom	NO
2921	-1.24117	0.406246	-3.05521	0.00224902	0.00299723	rghR	HTH-type transcriptional regulator, competence development regulator	Brite Hierarchies	Protein families: genetic information processing	Transcription factors	2_SbRB_vs_RhizCom	NO
5740.42	-1.24063	0.82188	-1.5095	0.13117	0.149751	UQCRFS1, RIP1, petA	ubiquinol-cytochrome c reductase iron-sulfur subunit [EC:7.1.1.8]	Metabolism	Energy metabolism	Oxidative phosphorylation	3_Soil_vs_SbRB	NO
10130.5	-1.24053	0.537548	-2.30776	0.0210127	0.0254552	mexE	membrane fusion protein, multidrug efflux system	Brite Hierarchies	Protein families: signaling and cellular processes	Transporters	3_Soil_vs_SbRB	NO
13470.4	-1.2405	0.830571	-1.49355	0.135294	0.154305	pks12	polyketide synthase 12	Brite Hierarchies	Protein families: metabolism	Lipid biosynthesis proteins	3_Soil_vs_SbRB	NO
49834.8	-1.24049	0.135744	-9.13848	6.3335e-20	2.04721e-19	rnz	ribonuclease Z [EC:3.1.26.11]	Genetic Information Processing	Translation	RNA transport	3_Soil_vs_SbRB	NO
40643.1	-1.23994	0.206223	-6.01261	1.82564e-09	3.19286e-09	yfiQ	acetyltransferase	Not Included in Pathway or Brite	Unclassified: metabolism	Others	3_Soil_vs_SbRB	NO
5483.7	-1.23991	0.137835	-8.99563	2.34874e-19	7.35457e-19	mgdA	1,2-diacylglycerol 3-beta-glucosyltransferase [EC:2.4.1.336]	Metabolism	Lipid metabolism	Glycerolipid metabolism	3_Soil_vs_SbRB	NO
0.368294	-1.23956	3.97421	-0.311902	0.755115	0.785759	caiA	crotonobetainyl-CoA dehydrogenase [EC:1.3.8.13]	Not Included in Pathway or Brite	Unclassified: metabolism	Enzymes with EC numbers	3_Soil_vs_SbRB	NO
0.368294	-1.23956	3.97421	-0.311902	0.755115	0.785759	actVI2	enoyl reductase	Metabolism	Metabolism of terpenoids and polyketides	Biosynthesis of type II polyketide products	3_Soil_vs_SbRB	NO
0.368294	-1.23956	3.97421	-0.311902	0.755115	0.785759	VPS11, PEP5	vacuolar protein sorting-associated protein 11	Cellular Processes	Transport and catabolism	Autophagy - yeast	3_Soil_vs_SbRB	NO
6746.35	-1.23928	0.465476	-2.66238	0.00775894	0.00991936	gcvR	glycine cleavage system transcriptional repressor	Cellular Processes	Cellular community - prokaryotes	Biofilm formation - Escherichia coli	2_SbRB_vs_RhizCom	NO
16035.8	0.593902	0.0672047	8.8372	9.81463e-19	1.8376e-18	fitB	toxin FitB [EC:3.1.-.-]	Brite Hierarchies	Protein families: signaling and cellular processes	Prokaryotic defense system	1_Soil_vs_RhizCom	NO
21796.4	-1.23866	0.168469	-7.35247	1.94573e-13	6.41321e-13	menA	1,4-dihydroxy-2-naphthoate polyprenyltransferase [EC:2.5.1.74]	Metabolism	Metabolism of cofactors and vitamins	Ubiquinone and other terpenoid-quinone biosynthesis	2_SbRB_vs_RhizCom	NO
339.819	7.48108	0.556591	13.4409	3.48211e-41	9.75839e-41	DYRK1	dual specificity tyrosine-phosphorylation-regulated kinase 1 [EC:2.7.12.1]	Brite Hierarchies	Protein families: metabolism	Protein kinases	1_Soil_vs_RhizCom	RhizCom
14617.2	-1.2381	0.21701	-5.70525	1.16174e-08	1.93649e-08	pcaH	protocatechuate 3,4-dioxygenase, beta subunit [EC:1.13.11.3]	Metabolism	Xenobiotics biodegradation and metabolism	Benzoate degradation	3_Soil_vs_SbRB	NO
52721.5	-1.23744	0.229828	-5.38418	7.27742e-08	1.16159e-07	tctA	putative tricarboxylic transport membrane protein	Environmental Information Processing	Signal transduction	Two-component system	3_Soil_vs_SbRB	NO
9135.68	-1.23654	0.100448	-12.3103	7.97436e-35	5.6109e-34	res	type III restriction enzyme [EC:3.1.21.5]	Brite Hierarchies	Protein families: signaling and cellular processes	Prokaryotic defense system	3_Soil_vs_SbRB	NO
8062.85	-1.23641	0.801179	-1.54324	0.122773	0.140444	yihV	sulfofructose kinase [EC:2.7.1.184]	Not Included in Pathway or Brite	Unclassified: metabolism	Enzymes with EC numbers	3_Soil_vs_SbRB	NO
15296.2	-1.2363	0.246225	-5.02103	5.13945e-07	7.84386e-07		caffeoyl-CoA O-methyltransferase [EC:2.1.1.104]	Metabolism	Amino acid metabolism	Phenylalanine metabolism	3_Soil_vs_SbRB	NO
73.9004	6.26912	0.818396	7.66025	1.85571e-14	3.02965e-14	DYRK2_3_4	dual specificity tyrosine-phosphorylation-regulated kinase 2/3/4 [EC:2.7.12.1]	Cellular Processes	Cell growth and death	Cell cycle - yeast	1_Soil_vs_RhizCom	RhizCom
8788.09	-1.23598	0.399675	-3.09245	0.00198511	0.00265755	ais	aconitate Delta-isomerase [EC:5.3.3.7]	Metabolism	Carbohydrate metabolism	C5-Branched dibasic acid metabolism	2_SbRB_vs_RhizCom	NO
138719	-1.23593	0.0388843	-31.7847	1.05474e-221	5.94112e-220	ABC.CD.A	putative ABC transport system ATP-binding protein	Brite Hierarchies	Protein families: signaling and cellular processes	Transporters	3_Soil_vs_SbRB	NO
7713.58	-1.23513	0.152717	-8.08774	6.07825e-16	1.53415e-15	GULO	L-gulonolactone oxidase [EC:1.1.3.8]	Metabolism	Carbohydrate metabolism	Ascorbate and aldarate metabolism	3_Soil_vs_SbRB	NO
73.2995	9.13476	1.21678	7.50734	6.03431e-14	9.64177e-14	DYX1C1, DNAAF4	dyslexia susceptibility 1 candidate gene 1 protein	Brite Hierarchies	Protein families: signaling and cellular processes	Cytoskeleton proteins	1_Soil_vs_RhizCom	RhizCom
13.2692	6.67011	1.26382	5.27774	1.30787e-07	1.61932e-07	DZIP1	zinc finger protein DZIP1	Brite Hierarchies	Protein families: genetic information processing	Chromosome and associated proteins	1_Soil_vs_RhizCom	RhizCom
94845.1	2.39047	0.171837	13.9112	5.41486e-44	1.5742e-43	fiu	catecholate siderophore receptor	Brite Hierarchies	Protein families: signaling and cellular processes	Transporters	1_Soil_vs_RhizCom	NO
89894.1	-0.23874	0.0314097	-7.60086	2.94171e-14	4.76359e-14	fixA, etfB	electron transfer flavoprotein beta subunit	Not Included in Pathway or Brite	Unclassified: metabolism	Energy metabolism	1_Soil_vs_RhizCom	NO
111914	-0.119212	0.0297584	-4.00601	6.17531e-05	7.08914e-05	fixB, etfA	electron transfer flavoprotein alpha subunit	Brite Hierarchies	Protein families: signaling and cellular processes	Exosome	1_Soil_vs_RhizCom	NO
33961.6	-1.23354	0.0800601	-15.4077	1.4524e-53	1.65612e-52	glgM	alpha-maltose-1-phosphate synthase [EC:2.4.1.342]	Metabolism	Carbohydrate metabolism	Starch and sucrose metabolism	3_Soil_vs_SbRB	NO
2006.34	-1.23313	0.383089	-3.21892	0.00128673	0.00175054	epsO	pyruvyl transferase EpsO [EC:2.-.-.-]	Not Included in Pathway or Brite	Unclassified: metabolism	Enzymes with EC numbers	2_SbRB_vs_RhizCom	NO
12543.4	-1.23272	0.129551	-9.51534	1.81117e-21	6.40246e-21	mqnX	aminodeoxyfutalosine deaminase [EC:3.5.4.40]	Metabolism	Metabolism of cofactors and vitamins	Ubiquinone and other terpenoid-quinone biosynthesis	3_Soil_vs_SbRB	NO
101.552	-7.16967	0.701266	-10.2239	1.54992e-24	3.32976e-24	DFR	bifunctional dihydroflavonol 4-reductase/flavanone 4-reductase [EC:1.1.1.219 1.1.1.234]	Metabolism	Biosynthesis of other secondary metabolites	Flavonoid biosynthesis	1_Soil_vs_RhizCom	Soil
7759.29	-1.23234	0.0495422	-24.8745	1.40344e-136	4.41057e-135	ihfB, himD	integration host factor subunit beta	Brite Hierarchies	Protein families: genetic information processing	DNA replication proteins	3_Soil_vs_SbRB	NO
83181.3	-0.355593	0.0444577	-7.99845	1.25992e-15	2.14833e-15	fixJ	two-component system, LuxR family, response regulator FixJ	Environmental Information Processing	Signal transduction	Two-component system	1_Soil_vs_RhizCom	NO
15641.3	-1.08137	0.0602283	-17.9545	4.42371e-72	1.72269e-71	fixK	CRP/FNR family transcriptional regulator, nitrogen fixation regulation protein	Environmental Information Processing	Signal transduction	Two-component system	1_Soil_vs_RhizCom	NO
2557.04	-1.23196	0.189201	-6.51137	7.44664e-11	1.93627e-10	devS	two-component system, NarL family, sensor histidine kinase DevS [EC:2.7.13.3]	Environmental Information Processing	Signal transduction	Two-component system	2_SbRB_vs_RhizCom	NO
229914	-0.97558	0.0327749	-29.7661	1.0742e-194	1.06648e-193	fixL	two-component system, LuxR family, sensor kinase FixL [EC:2.7.13.3]	Environmental Information Processing	Signal transduction	Two-component system	1_Soil_vs_RhizCom	NO
5487.82	-1.2312	0.398996	-3.08575	0.00203039	0.0026012	bacC	dihydroanticapsin dehydrogenase [EC:1.1.1.385]	Metabolism	Biosynthesis of other secondary metabolites	Biosynthesis of secondary metabolites - unclassified	3_Soil_vs_SbRB	NO
986.973	-1.29176	0.146891	-8.79404	1.44278e-18	2.69189e-18	fixX	ferredoxin like protein	Not Included in Pathway or Brite	Unclassified: metabolism	Energy metabolism	1_Soil_vs_RhizCom	NO
51332.4	-1.2297	0.279573	-4.39851	1.08998e-05	1.75077e-05	bcsC	cellulose synthase operon protein C	Brite Hierarchies	Protein families: signaling and cellular processes	Transporters	2_SbRB_vs_RhizCom	NO
13829.5	-1.22842	0.528957	-2.32235	0.0202142	0.0245312	amgK	N-acetylmuramate 1-kinase [EC:2.7.1.221]	Metabolism	Carbohydrate metabolism	Amino sugar and nucleotide sugar metabolism	3_Soil_vs_SbRB	NO
1770.29	2.06525	0.137246	15.0478	3.56729e-51	1.13514e-50	fk	tagatose kinase [EC:2.7.1.101]	Metabolism	Carbohydrate metabolism	Galactose metabolism	1_Soil_vs_RhizCom	NO
2653.92	-1.34685	0.184743	-7.29038	3.09077e-13	4.78465e-13	fkbM	31-O-methyltransferase	Metabolism	Metabolism of terpenoids and polyketides	Type I polyketide structures	1_Soil_vs_RhizCom	NO
1559.42	-1.22712	1.64332	-0.74673	0.455226	0.487136	icmL, traM, dotI	intracellular multiplication protein IcmL	Brite Hierarchies	Protein families: signaling and cellular processes	Secretion system	2_SbRB_vs_RhizCom	NO
16927.2	-1.22681	0.109217	-11.2327	2.81688e-29	2.78873e-28	rcnA	nickel/cobalt exporter	Brite Hierarchies	Protein families: signaling and cellular processes	Transporters	2_SbRB_vs_RhizCom	NO
4631.63	-1.22639	0.676838	-1.81194	0.0699952	0.0824987	DDAH, ddaH	dimethylargininase [EC:3.5.3.18]	Brite Hierarchies	Protein families: signaling and cellular processes	Exosome	2_SbRB_vs_RhizCom	NO
36.2619	-9.13141	1.22668	-7.44403	9.76613e-14	1.54587e-13	dfrB, dfr2	dihydrofolate reductase (trimethoprim resistance protein) [EC:1.5.1.3]	Metabolism	Metabolism of cofactors and vitamins	Folate biosynthesis	1_Soil_vs_RhizCom	Soil
191.477	1.49873	0.31734	4.72279	2.3263e-06	2.77497e-06	FKBP1	FK506-binding protein 1 [EC:5.2.1.8]	Brite Hierarchies	Protein families: genetic information processing	Chaperones and folding catalysts	1_Soil_vs_RhizCom	NO
23274.3	-1.22427	0.207158	-5.90984	3.42439e-09	5.90278e-09		salicylate hydroxylase [EC:1.14.13.1]	Metabolism	Xenobiotics biodegradation and metabolism	Dioxin degradation	3_Soil_vs_SbRB	NO
35336.7	-1.22424	0.233967	-5.23253	1.67204e-07	3.1229e-07	iolC	5-dehydro-2-deoxygluconokinase [EC:2.7.1.92]	Metabolism	Carbohydrate metabolism	Inositol phosphate metabolism	2_SbRB_vs_RhizCom	NO
139413	-1.22406	0.181117	-6.75842	1.39507e-11	2.74069e-11	trxB, TRR	thioredoxin reductase (NADPH) [EC:1.8.1.9]	Metabolism	Metabolism of other amino acids	Selenocompound metabolism	3_Soil_vs_SbRB	NO
46.8804	0.207097	0.331447	0.624826	0.532085	0.542289	FKBP11	FK506-binding protein 11 [EC:5.2.1.8]	Brite Hierarchies	Protein families: genetic information processing	Chaperones and folding catalysts	1_Soil_vs_RhizCom	NO
34815.6	-1.22252	0.104022	-11.7525	6.85718e-32	4.2351e-31	tgt, QTRT1	queuine tRNA-ribosyltransferase [EC:2.4.2.29]	Brite Hierarchies	Protein families: genetic information processing	Transfer RNA biogenesis	3_Soil_vs_SbRB	NO
35089.1	-1.22243	0.0541698	-22.5667	9.20745e-113	4.5005e-111	dagK	diacylglycerol kinase (ATP) [EC:2.7.1.107]	Metabolism	Lipid metabolism	Glycerolipid metabolism	2_SbRB_vs_RhizCom	NO
12866.6	-1.22149	0.20506	-5.95673	2.57335e-09	5.73961e-09	pqqE	PqqA peptide cyclase [EC:1.21.98.4]	Not Included in Pathway or Brite	Unclassified: metabolism	Enzymes with EC numbers	2_SbRB_vs_RhizCom	NO
33392.2	-1.22075	0.142371	-8.57445	9.95574e-18	2.82244e-17	pckA	phosphoenolpyruvate carboxykinase (ATP) [EC:4.1.1.49]	Metabolism	Carbohydrate metabolism	Glycolysis / Gluconeogenesis	3_Soil_vs_SbRB	NO
79.7235	-2.22368	0.415567	-5.35096	8.7487e-08	1.08895e-07	FKBP14	FK506-binding protein 14 [EC:5.2.1.8]	Brite Hierarchies	Protein families: genetic information processing	Chaperones and folding catalysts	1_Soil_vs_RhizCom	NO
207.582	1.16021	0.298234	3.89026	0.000100136	0.000114306	FKBP2	FK506-binding protein 2 [EC:5.2.1.8]	Brite Hierarchies	Protein families: genetic information processing	Chaperones and folding catalysts	1_Soil_vs_RhizCom	NO
17085.3	-1.21971	0.262135	-4.65297	3.27181e-06	4.78652e-06	capA, pgsA	gamma-polyglutamate biosynthesis protein CapA	Not Included in Pathway or Brite	Unclassified: signaling and cellular processes	Structural proteins	3_Soil_vs_SbRB	NO
192.886	1.7047	0.270157	6.31002	2.78992e-10	3.80753e-10	FKBP4_5	FK506-binding protein 4/5 [EC:5.2.1.8]	Organismal Systems	Endocrine system	Estrogen signaling pathway	1_Soil_vs_RhizCom	NO
81835.1	-1.21876	0.0386258	-31.5532	1.62276e-218	8.75779e-217	pepP	Xaa-Pro aminopeptidase [EC:3.4.11.9]	Brite Hierarchies	Protein families: metabolism	Peptidases	3_Soil_vs_SbRB	NO
46536.9	-1.21836	0.0967111	-12.5979	2.16747e-36	1.6062e-35	glnG, ntrC	two-component system, NtrC family, nitrogen regulation response regulator GlnG	Environmental Information Processing	Signal transduction	Two-component system	3_Soil_vs_SbRB	NO
193.379	1.97449	0.911372	2.1665	0.0302731	0.0324681	FKBP9_10	FK506-binding protein 9/10 [EC:5.2.1.8]	Brite Hierarchies	Protein families: genetic information processing	Chaperones and folding catalysts	1_Soil_vs_RhizCom	NO
204.644	-11.6289	1.19661	-9.71818	2.52238e-22	5.14865e-22	dfx	superoxide reductase [EC:1.15.1.2]	Not Included in Pathway or Brite	Unclassified: metabolism	Enzymes with EC numbers	1_Soil_vs_RhizCom	Soil
23889.3	1.90772	0.0524435	36.3766	9.98798e-290	1.71755e-288	fklB	FKBP-type peptidyl-prolyl cis-trans isomerase FklB [EC:5.2.1.8]	Brite Hierarchies	Protein families: genetic information processing	Chaperones and folding catalysts	1_Soil_vs_RhizCom	NO
49332.1	-1.21635	0.120882	-10.0623	8.10729e-24	5.76837e-23	manC, cpsB	mannose-1-phosphate guanylyltransferase [EC:2.7.7.13]	Metabolism	Carbohydrate metabolism	Fructose and mannose metabolism	2_SbRB_vs_RhizCom	NO
2584.86	-1.2162	0.238221	-5.10535	3.30189e-07	5.0891e-07		galacturan 1,4-alpha-galacturonidase [EC:3.2.1.67]	Metabolism	Carbohydrate metabolism	Pentose and glucuronate interconversions	3_Soil_vs_SbRB	NO
28516.8	-1.21614	0.114543	-10.6174	2.47447e-26	1.14227e-25	gtrB, csbB	polyisoprenyl-phosphate glycosyltransferase [EC:2.4.-.-]	Brite Hierarchies	Protein families: metabolism	Lipopolysaccharide biosynthesis proteins	3_Soil_vs_SbRB	NO
62168.1	-1.21609	0.113982	-10.6692	1.41855e-26	1.19032e-25	bcsA	cellulose synthase (UDP-forming) [EC:2.4.1.12]	Metabolism	Carbohydrate metabolism	Starch and sucrose metabolism	2_SbRB_vs_RhizCom	NO
219.683	-1.21599	0.374838	-3.24403	0.0011785	0.0015269	DNAJA2	DnaJ homolog subfamily A member 2	Genetic Information Processing	Folding, sorting and degradation	Protein processing in endoplasmic reticulum	3_Soil_vs_SbRB	NO
4995.75	-1.21592	0.199168	-6.10497	1.02817e-09	2.38549e-09	yefM	antitoxin YefM	Brite Hierarchies	Protein families: signaling and cellular processes	Prokaryotic defense system	2_SbRB_vs_RhizCom	NO
2030.18	-1.21564	0.188791	-6.43907	1.20208e-10	3.0628e-10	mbtH, nocI	MbtH protein	Metabolism	Biosynthesis of other secondary metabolites	Monobactam biosynthesis	2_SbRB_vs_RhizCom	NO
45990.6	0.919875	0.0395287	23.2711	8.70658e-120	5.17242e-119	fkpA	FKBP-type peptidyl-prolyl cis-trans isomerase FkpA [EC:5.2.1.8]	Brite Hierarchies	Protein families: genetic information processing	Chaperones and folding catalysts	1_Soil_vs_RhizCom	NO
81.7807	0.895821	0.334769	2.67593	0.00745211	0.00813128	FKRP	fukutin-related protein [EC:2.7.8.-]	Metabolism	Glycan biosynthesis and metabolism	Mannose type O-glycan biosynthesis	1_Soil_vs_RhizCom	NO
458.423	2.19219	0.333812	6.56713	5.12932e-11	7.20018e-11	flaB-A, flaB	archaeal flagellin FlaB	Brite Hierarchies	Protein families: signaling and cellular processes	Secretion system	1_Soil_vs_RhizCom	NO
25457.6	0.908636	0.0466052	19.4964	1.17707e-84	5.16617e-84	FLAD1	FAD synthetase [EC:2.7.7.2]	Metabolism	Metabolism of cofactors and vitamins	Riboflavin metabolism	1_Soil_vs_RhizCom	NO
16091.6	3.01701	0.147105	20.5092	1.7826e-93	8.43881e-93	eamB	cysteine/O-acetylserine efflux protein	Brite Hierarchies	Protein families: signaling and cellular processes	Transporters	1_Soil_vs_RhizCom	RhizCom
4330.8	1.6826	0.0993448	16.937	2.40192e-64	8.64294e-64	flaF	flagellar protein FlaF	Brite Hierarchies	Protein families: signaling and cellular processes	Bacterial motility proteins	1_Soil_vs_RhizCom	NO
10496.6	-1.21351	0.381549	-3.18047	0.00147036	0.00199067	X	putative GTP pyrophosphokinase [EC:2.7.6.5]	Metabolism	Nucleotide metabolism	Purine metabolism	2_SbRB_vs_RhizCom	NO
23075	-1.21299	0.111532	-10.8758	1.5041e-27	7.37244e-27	chrR, NQR	chromate reductase, NAD(P)H dehydrogenase (quinone)	Not Included in Pathway or Brite	Unclassified: metabolism	Secondary metabolism	3_Soil_vs_SbRB	NO
3853.79	-1.21246	0.290822	-4.16909	3.05812e-05	4.74229e-05	csrA	carbon storage regulator	Environmental Information Processing	Signal transduction	Two-component system	2_SbRB_vs_RhizCom	NO
12436.8	-1.21171	0.29758	-4.0719	4.66309e-05	7.1297e-05	mdcB	triphosphoribosyl-dephospho-CoA synthase [EC:2.4.2.52]	Not Included in Pathway or Brite	Unclassified: metabolism	Enzymes with EC numbers	2_SbRB_vs_RhizCom	NO
182.636	10.4518	1.22411	8.53822	1.36301e-17	2.47237e-17	EBF1_2	EIN3-binding F-box protein	Environmental Information Processing	Signal transduction	MAPK signaling pathway - plant	1_Soil_vs_RhizCom	RhizCom
11747.3	-1.21144	0.417785	-2.89967	0.00373558	0.00489338	yojI	multidrug/microcin transport system ATP-binding/permease protein	Environmental Information Processing	Membrane transport	ABC transporters	2_SbRB_vs_RhizCom	NO
9218.64	-1.21113	0.31158	-3.88706	0.000101466	0.000151152	mdcG	phosphoribosyl-dephospho-CoA transferase [EC:2.7.7.66]	Not Included in Pathway or Brite	Unclassified: metabolism	Enzymes with EC numbers	2_SbRB_vs_RhizCom	NO
197.078	10.5613	1.60683	6.5728	4.93782e-11	6.93883e-11	ebgR	LacI family transcriptional regulator, ebg operon repressor	Brite Hierarchies	Protein families: genetic information processing	Transcription factors	1_Soil_vs_RhizCom	RhizCom
7143.97	2.5581	0.386521	6.61827	3.63423e-11	5.12967e-11	EBM	mannosylglycoprotein endo-beta-mannosidase [EC:3.2.1.152]	Not Included in Pathway or Brite	Unclassified: metabolism	Enzymes with EC numbers	1_Soil_vs_RhizCom	RhizCom
9996.79	-1.21025	0.792488	-1.52715	0.126724	0.144884	NDUFAF7	NADH dehydrogenase [ubiquinone] 1 alpha subcomplex assembly factor 7	Organismal Systems	Environmental adaptation	Thermogenesis	3_Soil_vs_SbRB	NO
54967.3	-1.20994	0.0601524	-20.1146	5.49371e-90	1.08071e-88	afuA, fbpA	iron(III) transport system substrate-binding protein	Environmental Information Processing	Membrane transport	ABC transporters	3_Soil_vs_SbRB	NO
1659.25	1.20388	0.271406	4.4357	9.17741e-06	1.07907e-05	flaI-A, flaI	archaeal flagellar protein FlaI	Brite Hierarchies	Protein families: signaling and cellular processes	Secretion system	1_Soil_vs_RhizCom	NO
1452.79	2.41933	0.279436	8.65789	4.80567e-18	8.83572e-18	flaJ-A, flaJ	archaeal flagellar protein FlaJ	Brite Hierarchies	Protein families: signaling and cellular processes	Secretion system	1_Soil_vs_RhizCom	NO
21.4291	7.36129	1.24115	5.93104	3.0103e-09	3.95702e-09	EBP	cholestenol Delta-isomerase [EC:5.3.3.5]	Metabolism	Lipid metabolism	Steroid biosynthesis	1_Soil_vs_RhizCom	RhizCom
921.426	-1.20752	1.33371	-0.905386	0.365261	0.397919	GLCE	heparosan-N-sulfate-glucuronate 5-epimerase [EC:5.1.3.17]	Metabolism	Glycan biosynthesis and metabolism	Glycosaminoglycan biosynthesis - heparan sulfate / heparin	3_Soil_vs_SbRB	NO
1416.36	-0.646	0.12335	-5.23714	1.63087e-07	2.01225e-07	flbD	flagellar protein FlbD	Brite Hierarchies	Protein families: signaling and cellular processes	Bacterial motility proteins	1_Soil_vs_RhizCom	NO
7285.45	-1.20681	0.256974	-4.69621	2.65027e-06	3.89048e-06	doxD	thiosulfate dehydrogenase [quinone] large subunit [EC:1.8.5.2]	Metabolism	Energy metabolism	Sulfur metabolism	3_Soil_vs_SbRB	NO
5073.99	1.50837	0.0947479	15.9198	4.61501e-57	1.55132e-56	flbT	flagellar protein FlbT	Brite Hierarchies	Protein families: signaling and cellular processes	Bacterial motility proteins	1_Soil_vs_RhizCom	NO
771.354	2.08075	0.315251	6.60031	4.10309e-11	5.78452e-11	fldA	cinnamoyl-CoA:phenyllactate CoA-transferase [EC:2.8.3.17]	Metabolism	Biosynthesis of other secondary metabolites	Tropane, piperidine and pyridine alkaloid biosynthesis	1_Soil_vs_RhizCom	NO
1039.16	0.423572	0.121741	3.4793	0.000502728	0.000565515	fldA, nifF, isiB	flavodoxin I	Not Included in Pathway or Brite	Unclassified: metabolism	Energy metabolism	1_Soil_vs_RhizCom	NO
165459	-1.20619	0.0554704	-21.7447	7.7509e-105	1.73311e-103	galE, GALE	UDP-glucose 4-epimerase [EC:5.1.3.2]	Metabolism	Carbohydrate metabolism	Galactose metabolism	3_Soil_vs_SbRB	NO
10595	-1.20609	0.333079	-3.62102	0.000293442	0.000421246	sapZ	predicted membrane protein		NA	NA	2_SbRB_vs_RhizCom	NO
24.4265	7.55011	1.25129	6.03388	1.6007e-09	2.1248e-09	ECHDC1	ethylmalonyl-CoA/methylmalonyl-CoA decarboxylase [EC:4.1.1.94 4.1.1.-]	Metabolism	Carbohydrate metabolism	Propanoate metabolism	1_Soil_vs_RhizCom	RhizCom
75.2202	-1.20545	0.228752	-5.2697	1.3665e-07	2.57251e-07	buk	butyrate kinase [EC:2.7.2.7]	Metabolism	Carbohydrate metabolism	Butanoate metabolism	2_SbRB_vs_RhizCom	NO
111501	-1.20517	0.227272	-5.30279	1.14049e-07	1.80614e-07	SGA1	glucoamylase [EC:3.2.1.3]	Metabolism	Carbohydrate metabolism	Starch and sucrose metabolism	3_Soil_vs_SbRB	NO
5923.81	-1.20469	0.468334	-2.57229	0.0101027	0.0128151	rfaH	transcriptional antiterminator RfaH	Brite Hierarchies	Protein families: genetic information processing	Transcription factors	2_SbRB_vs_RhizCom	NO
250.914	-11.9228	1.19623	-9.96705	2.12439e-23	4.44521e-23	dhaB	glycerol dehydratase large subunit [EC:4.2.1.30]	Metabolism	Lipid metabolism	Glycerolipid metabolism	1_Soil_vs_RhizCom	Soil
10254.7	-0.327415	0.0746346	-4.38691	1.14974e-05	1.34807e-05	fleQ, flrA	sigma-54 dependent transcriptional regulator, flagellar regulatory protein	Environmental Information Processing	Signal transduction	Two-component system	1_Soil_vs_RhizCom	NO
86.5324	9.37425	1.22699	7.64002	2.17195e-14	3.53416e-14	ECM29	proteasome component ECM29	Brite Hierarchies	Protein families: genetic information processing	Proteasome	1_Soil_vs_RhizCom	RhizCom
21982.9	2.33262	0.0742322	31.4233	9.71426e-217	1.10986e-215	flgB	flagellar basal-body rod protein FlgB	Cellular Processes	Cell motility	Flagellar assembly	1_Soil_vs_RhizCom	NO
26609.7	2.36722	0.0792729	29.8616	6.20167e-196	6.22021e-195	flgC	flagellar basal-body rod protein FlgC	Cellular Processes	Cell motility	Flagellar assembly	1_Soil_vs_RhizCom	NO
91.1228	-1.20204	0.844355	-1.42362	0.154557	0.175421	cmr	MFS transporter, DHA3 family, multidrug efflux protein	Brite Hierarchies	Protein families: signaling and cellular processes	Transporters	3_Soil_vs_SbRB	NO
62275.8	-1.20166	0.0856647	-14.0275	1.05763e-44	1.67804e-43	mqo	malate dehydrogenase (quinone) [EC:1.1.5.4]	Metabolism	Carbohydrate metabolism	Citrate cycle (TCA cycle)	2_SbRB_vs_RhizCom	NO
31636.6	2.05302	0.0722651	28.4096	1.53709e-177	1.37182e-176	flgD	flagellar basal-body rod modification protein FlgD	Cellular Processes	Cell motility	Flagellar assembly	1_Soil_vs_RhizCom	NO
4023.44	-1.20153	0.657281	-1.82803	0.0675445	0.078904	RNASET2	ribonuclease T2 [EC:4.6.1.19]	Brite Hierarchies	Protein families: genetic information processing	Transfer RNA biogenesis	3_Soil_vs_SbRB	NO
65072.9	1.94186	0.0608714	31.901	2.58844e-223	3.08642e-222	flgE	flagellar hook protein FlgE	Cellular Processes	Cell motility	Flagellar assembly	1_Soil_vs_RhizCom	NO
18282.1	-1.20094	0.389479	-3.08345	0.00204615	0.00273691	CBH2, cbhA	cellulose 1,4-beta-cellobiosidase [EC:3.2.1.91]	Metabolism	Carbohydrate metabolism	Starch and sucrose metabolism	2_SbRB_vs_RhizCom	NO
1253.26	2.80439	0.612645	4.57751	4.70549e-06	5.57285e-06	ecnA	entericidin A	Brite Hierarchies	Protein families: signaling and cellular processes	Transporters	1_Soil_vs_RhizCom	RhizCom
26616.7	-1.20042	0.163536	-7.34037	2.1301e-13	4.63817e-13	mtnA	methylthioribose-1-phosphate isomerase [EC:5.3.1.23]	Metabolism	Amino acid metabolism	Cysteine and methionine metabolism	3_Soil_vs_SbRB	NO
2964.55	-1.19937	0.13446	-8.91989	4.66771e-19	2.33707e-18	ecnB	entericidin B	Brite Hierarchies	Protein families: signaling and cellular processes	Transporters	2_SbRB_vs_RhizCom	NO
16922.1	-1.19926	0.119986	-9.99493	1.60405e-23	6.35943e-23	iscU, nifU	nitrogen fixation protein NifU and related proteins	Not Included in Pathway or Brite	Unclassified: metabolism	Energy metabolism	3_Soil_vs_SbRB	NO
18643.1	-1.19915	0.143697	-8.34498	7.12264e-17	1.909e-16	npdA	NAD-dependent deacetylase [EC:3.5.1.-]	Not Included in Pathway or Brite	Unclassified: metabolism	Enzymes with EC numbers	3_Soil_vs_SbRB	NO
41960.8	1.7324	0.0622585	27.826	2.1057e-170	1.79735e-169	flgG	flagellar basal-body rod protein FlgG	Cellular Processes	Cell motility	Flagellar assembly	1_Soil_vs_RhizCom	NO
50.4346	-1.19641	0.936898	-1.27699	0.201607	0.226384	SWR1	helicase SWR1 [EC:3.6.4.12]	Brite Hierarchies	Protein families: genetic information processing	Chromosome and associated proteins	2_SbRB_vs_RhizCom	NO
1830.1	3.3271	0.127686	26.0569	1.12359e-149	8.48655e-149	ecnB	entericidin B	Brite Hierarchies	Protein families: signaling and cellular processes	Transporters	1_Soil_vs_RhizCom	RhizCom
41281	-1.19561	0.0534669	-22.3618	9.27365e-111	4.33832e-109	ABC.GGU.A, gguA	putative multiple sugar transport system ATP-binding protein [EC:3.6.3.17]	Environmental Information Processing	Membrane transport	ABC transporters	2_SbRB_vs_RhizCom	NO
12697.5	-1.19534	0.814335	-1.46787	0.142138	0.162096	nodT, ameC	outer membrane protein, multidrug efflux system	Brite Hierarchies	Protein families: signaling and cellular processes	Transporters	2_SbRB_vs_RhizCom	NO
89612.5	-1.19514	0.17798	-6.71503	1.88033e-11	5.19007e-11	rbsK, RBKS	ribokinase [EC:2.7.1.15]	Metabolism	Carbohydrate metabolism	Pentose phosphate pathway	2_SbRB_vs_RhizCom	NO
1251.52	-1.19497	2.01105	-0.594201	0.552378	0.583818	lasR	LuxR family transcriptional regulator, quorum-sensing system regulator LasR	Cellular Processes	Cellular community - prokaryotes	Quorum sensing	2_SbRB_vs_RhizCom	NO
50964.2	2.07435	0.063485	32.6745	3.59126e-234	4.57477e-233	flgI	flagellar P-ring protein precursor FlgI	Cellular Processes	Cell motility	Flagellar assembly	1_Soil_vs_RhizCom	NO
1606.64	4.48188	0.608662	7.3635	1.79146e-13	2.80543e-13	ecpC, matD	Mat/Ecp fimbriae outer membrane usher protein	Brite Hierarchies	Protein families: signaling and cellular processes	Secretion system	1_Soil_vs_RhizCom	RhizCom
2632.69	-1.19375	0.360244	-3.31372	0.000920637	0.00126672	glft1	rhamnopyranosyl-N-acetylglucosaminyl-diphospho-decaprenol beta-1,3/1,4-galactofuranosyltransferase [EC:2.4.1.287]	Metabolism	Glycan biosynthesis and metabolism	Arabinogalactan biosynthesis - Mycobacterium	2_SbRB_vs_RhizCom	NO
91980.7	-1.1937	0.0533086	-22.3922	4.68429e-111	1.13881e-109	sdhA, frdA	succinate dehydrogenase / fumarate reductase, flavoprotein subunit [EC:1.3.5.1 1.3.5.4]	Metabolism	Carbohydrate metabolism	Citrate cycle (TCA cycle)	3_Soil_vs_SbRB	NO
32592.1	-1.19355	0.10194	-11.7084	1.15382e-31	1.25641e-30	ugpE	sn-glycerol 3-phosphate transport system permease protein	Environmental Information Processing	Membrane transport	ABC transporters	2_SbRB_vs_RhizCom	NO
115634	-1.19346	0.0318173	-37.5098	6.37224e-308	5.71174e-306	serA, PHGDH	D-3-phosphoglycerate dehydrogenase / 2-oxoglutarate reductase [EC:1.1.1.95 1.1.1.399]	Metabolism	Energy metabolism	Methane metabolism	3_Soil_vs_SbRB	NO
2399.26	5.92653	1.69436	3.4978	0.000469104	0.000528196	ecpD	chaperone protein EcpD	Not Included in Pathway or Brite	Unclassified: signaling and cellular processes	Cell motility	1_Soil_vs_RhizCom	RhizCom
9993.36	-1.1934	0.392507	-3.04046	0.00236214	0.00314184	fabR	TetR/AcrR family transcriptional regulator, fatty acid biosynthesis regulator	Brite Hierarchies	Protein families: genetic information processing	Transcription factors	2_SbRB_vs_RhizCom	NO
33951.6	-1.19304	0.0476873	-25.0181	3.88967e-138	2.46497e-136	ABC.GGU.P, gguB	putative multiple sugar transport system permease protein	Environmental Information Processing	Membrane transport	ABC transporters	2_SbRB_vs_RhizCom	NO
310.746	-1.19258	1.10119	-1.08299	0.278814	0.307711	ILR1	IAA-amino acid hydrolase [EC:3.5.1.-]	Brite Hierarchies	Protein families: metabolism	Peptidases	3_Soil_vs_SbRB	NO
56467.9	-1.192	0.0443436	-26.881	3.66112e-159	1.37232e-157	clpX, CLPX	ATP-dependent Clp protease ATP-binding subunit ClpX	Cellular Processes	Cell growth and death	Cell cycle - Caulobacter	3_Soil_vs_SbRB	NO
16900.8	-1.19164	0.0775168	-15.3726	2.49807e-53	4.81928e-52	mtlK	mannitol 2-dehydrogenase [EC:1.1.1.67]	Metabolism	Carbohydrate metabolism	Fructose and mannose metabolism	2_SbRB_vs_RhizCom	NO
12.9956	6.63671	1.27331	5.21216	1.86654e-07	2.29699e-07	EDA2R, TNFRSF27, XEDAR	tumor necrosis factor receptor superfamily member 27	Environmental Information Processing	Signaling molecules and interaction	Cytokine-cytokine receptor interaction	1_Soil_vs_RhizCom	RhizCom
7341.12	-1.18949	0.399844	-2.97488	0.00293106	0.00372452	moaX	MoaE-MoaD fusion protein [EC:2.8.1.12]	Metabolism	Metabolism of cofactors and vitamins	Folate biosynthesis	3_Soil_vs_SbRB	NO
57624.7	3.08533	0.241706	12.7648	2.57885e-37	6.88848e-37	edd	phosphogluconate dehydratase [EC:4.2.1.12]	Metabolism	Carbohydrate metabolism	Pentose phosphate pathway	1_Soil_vs_RhizCom	RhizCom
14761.1	-1.18927	0.207955	-5.7189	1.07214e-08	2.23534e-08	pafC	proteasome accessory factor C	Brite Hierarchies	Protein families: genetic information processing	Proteasome	2_SbRB_vs_RhizCom	NO
47662.3	-1.18841	0.107205	-11.0854	1.47734e-28	7.67174e-28	hutI, AMDHD1	imidazolonepropionase [EC:3.5.2.7]	Metabolism	Amino acid metabolism	Histidine metabolism	3_Soil_vs_SbRB	NO
2534.74	3.46695	0.130426	26.5818	1.1024e-155	8.62602e-155	EDEM3	ER degradation enhancer, mannosidase alpha-like 3	Genetic Information Processing	Folding, sorting and degradation	Protein processing in endoplasmic reticulum	1_Soil_vs_RhizCom	RhizCom
96282.1	1.7913	0.0659412	27.1651	1.67949e-162	1.37174e-161	flhA	flagellar biosynthesis protein FlhA	Cellular Processes	Cell motility	Flagellar assembly	1_Soil_vs_RhizCom	NO
49457.1	2.15166	0.0638778	33.684	9.90842e-249	1.37721e-247	flhB	flagellar biosynthetic protein FlhB	Cellular Processes	Cell motility	Flagellar assembly	1_Soil_vs_RhizCom	NO
43339.6	-1.18663	0.47511	-2.4976	0.0125039	0.0153441	K07483	transposase	Not Included in Pathway or Brite	Unclassified: genetic information processing	Replication and repair	3_Soil_vs_SbRB	NO
20521.9	-1.18644	0.216616	-5.47717	4.32192e-08	6.96752e-08	ttuC, dmlA	tartrate dehydrogenase/decarboxylase / D-malate dehydrogenase [EC:1.1.1.93 4.1.1.73 1.1.1.83]	Metabolism	Carbohydrate metabolism	Glyoxylate and dicarboxylate metabolism	3_Soil_vs_SbRB	NO
47813.7	-1.18586	0.0416475	-28.4738	2.47059e-178	2.30166e-176	ABCC-BAC	ATP-binding cassette, subfamily C, bacterial	Brite Hierarchies	Protein families: signaling and cellular processes	Transporters	2_SbRB_vs_RhizCom	NO
20531.8	-1.18573	0.0341499	-34.7213	3.76418e-264	2.75185e-262	TSTA3, fcl	GDP-L-fucose synthase [EC:1.1.1.271]	Metabolism	Carbohydrate metabolism	Fructose and mannose metabolism	3_Soil_vs_SbRB	NO
148965	-1.18559	0.0548698	-21.6074	1.52975e-103	6.64314e-102	cwlO	peptidoglycan DL-endopeptidase CwlO [EC:3.4.-.-]	Brite Hierarchies	Protein families: metabolism	Peptidases	2_SbRB_vs_RhizCom	NO
29997.4	-1.18535	0.0499159	-23.7469	1.18343e-124	3.27045e-123	bioF	8-amino-7-oxononanoate synthase [EC:2.3.1.47]	Metabolism	Metabolism of cofactors and vitamins	Biotin metabolism	3_Soil_vs_SbRB	NO
25621.4	-1.18525	0.424798	-2.79016	0.00526818	0.00682553	dam	DNA adenine methylase [EC:2.1.1.72]	Genetic Information Processing	Replication and repair	Mismatch repair	2_SbRB_vs_RhizCom	NO
2146.56	-1.18519	0.847767	-1.39802	0.162108	0.183587		N-acyl-D-glutamate deacylase [EC:3.5.1.82]	Not Included in Pathway or Brite	Unclassified: metabolism	Enzymes with EC numbers	3_Soil_vs_SbRB	NO
4499.6	1.64173	0.148456	11.0587	1.98871e-28	4.59068e-28	flhB2	flagellar biosynthesis protein	Brite Hierarchies	Protein families: signaling and cellular processes	Secretion system	1_Soil_vs_RhizCom	NO
82248.8	-1.18407	0.0784255	-15.098	1.66822e-51	1.83914e-50	rfbB, rffG	dTDP-glucose 4,6-dehydratase [EC:4.2.1.46]	Metabolism	Metabolism of terpenoids and polyketides	Polyketide sugar unit biosynthesis	3_Soil_vs_SbRB	NO
1285.18	2.67211	0.215724	12.3867	3.08338e-35	8.00493e-35	EEF2K	elongation factor 2 kinase [EC:2.7.11.20]	Environmental Information Processing	Signal transduction	AMPK signaling pathway	1_Soil_vs_RhizCom	RhizCom
25799.3	-1.18343	0.103645	-11.4181	3.3953e-30	3.49469e-29		formamidase [EC:3.5.1.49]	Metabolism	Carbohydrate metabolism	Glyoxylate and dicarboxylate metabolism	2_SbRB_vs_RhizCom	NO
401.763	6.62845	0.445828	14.8677	5.33826e-50	1.67507e-49	EF3, TEF3	elongation factor 3	Brite Hierarchies	Protein families: genetic information processing	Translation factors	1_Soil_vs_RhizCom	RhizCom
26241	-1.18208	0.347275	-3.40389	0.000664347	0.000924825	gabT	4-aminobutyrate aminotransferase / (S)-3-amino-2-methylpropionate transaminase / 5-aminovalerate transaminase [EC:2.6.1.19 2.6.1.22 2.6.1.48]	Metabolism	Carbohydrate metabolism	Propanoate metabolism	2_SbRB_vs_RhizCom	NO
569.379	1.26969	0.723959	1.75382	0.0794614	0.0841091	flhE	flagellar protein FlhE	Brite Hierarchies	Protein families: signaling and cellular processes	Bacterial motility proteins	1_Soil_vs_RhizCom	NO
19799	-1.18122	0.0876763	-13.4725	2.26991e-41	1.92896e-40	lolD	lipoprotein-releasing system ATP-binding protein [EC:3.6.3.-]	Environmental Information Processing	Membrane transport	ABC transporters	3_Soil_vs_SbRB	NO
110.069	9.72126	1.217	7.98788	1.37277e-15	2.33771e-15	EFTUD2	116 kDa U5 small nuclear ribonucleoprotein component	Genetic Information Processing	Transcription	Spliceosome	1_Soil_vs_RhizCom	RhizCom
9224.69	-1.18074	0.17211	-6.86038	6.86755e-12	1.36953e-11	cobC, phpB	alpha-ribazole phosphatase [EC:3.1.3.73]	Metabolism	Metabolism of cofactors and vitamins	Porphyrin and chlorophyll metabolism	3_Soil_vs_SbRB	NO
5867.42	-1.18067	0.280152	-4.2144	2.50447e-05	3.91492e-05	K09167	uncharacterized protein	Not Included in Pathway or Brite	Poorly characterized	Function unknown	2_SbRB_vs_RhizCom	NO
41235.4	-1.18054	0.113914	-10.3634	3.63859e-25	1.58482e-24	metF, MTHFR	methylenetetrahydrofolate reductase (NADPH) [EC:1.5.1.20]	Metabolism	Energy metabolism	Carbon fixation pathways in prokaryotes	3_Soil_vs_SbRB	NO
100.791	-1.18036	0.728364	-1.62056	0.105111	0.121729	yraD	similar to spore coat protein	Not Included in Pathway or Brite	Unclassified: signaling and cellular processes	Cell growth	2_SbRB_vs_RhizCom	NO
21719.4	1.84153	0.0724381	25.4221	1.43526e-142	1.02227e-141	flhG, fleN	flagellar biosynthesis protein FlhG	Brite Hierarchies	Protein families: signaling and cellular processes	Bacterial motility proteins	1_Soil_vs_RhizCom	NO
5937.66	-1.17947	1.50796	-0.782159	0.434121	0.466475	icmB, dotO	intracellular multiplication protein IcmB	Brite Hierarchies	Protein families: signaling and cellular processes	Secretion system	2_SbRB_vs_RhizCom	NO
56485.8	-0.514199	0.0400708	-12.8323	1.08123e-37	2.90662e-37	fliA	RNA polymerase sigma factor for flagellar operon FliA	Environmental Information Processing	Signal transduction	Two-component system	1_Soil_vs_RhizCom	NO
153386	-1.17886	0.102155	-11.5399	8.30494e-31	4.88348e-30	metE	5-methyltetrahydropteroyltriglutamate--homocysteine methyltransferase [EC:2.1.1.14]	Metabolism	Amino acid metabolism	Cysteine and methionine metabolism	3_Soil_vs_SbRB	NO
13512.9	-1.17794	0.403743	-2.91755	0.00352798	0.00462922	ydfI	two-component system, NarL family, response regulator YdfI	Environmental Information Processing	Signal transduction	Two-component system	2_SbRB_vs_RhizCom	NO
29707	-1.17777	0.186567	-6.31284	2.73954e-10	6.74216e-10	trkA, ktrA	trk system potassium uptake protein	Brite Hierarchies	Protein families: signaling and cellular processes	Transporters	2_SbRB_vs_RhizCom	NO
7595.23	-1.17768	0.511684	-2.30158	0.0213589	0.0258626	ureD, ureH	urease accessory protein	Not Included in Pathway or Brite	Unclassified: genetic information processing	Protein processing	3_Soil_vs_SbRB	NO
23953.4	-3.0849	0.0653693	-47.1919	0	0	DHBD	2,3-dihydroxybenzoate decarboxylase [EC:4.1.1.46]	Metabolism	Xenobiotics biodegradation and metabolism	Benzoate degradation	1_Soil_vs_RhizCom	Soil
16726.3	-1.17718	0.0519168	-22.6743	8.03707e-114	2.02064e-112	kdsA	2-dehydro-3-deoxyphosphooctonate aldolase (KDO 8-P synthase) [EC:2.5.1.55]	Metabolism	Glycan biosynthesis and metabolism	Lipopolysaccharide biosynthesis	3_Soil_vs_SbRB	NO
57082.1	-1.1764	0.0475523	-24.739	4.06866e-135	1.25193e-133	narL	two-component system, NarL family, nitrate/nitrite response regulator NarL	Environmental Information Processing	Signal transduction	Two-component system	3_Soil_vs_SbRB	NO
11565.6	-1.17634	0.0660485	-17.8103	5.8846e-71	1.59557e-69	hpxB	allantoinase [EC:3.5.2.5]	Metabolism	Nucleotide metabolism	Purine metabolism	2_SbRB_vs_RhizCom	NO
23226.8	-1.17609	0.0536189	-21.9343	1.22225e-106	5.57428e-105	cdd, CDA	cytidine deaminase [EC:3.5.4.5]	Metabolism	Nucleotide metabolism	Pyrimidine metabolism	2_SbRB_vs_RhizCom	NO
17291.4	-1.17591	0.0401442	-29.2922	1.30362e-188	6.02589e-187	lpxA	UDP-N-acetylglucosamine acyltransferase [EC:2.3.1.129]	Metabolism	Glycan biosynthesis and metabolism	Lipopolysaccharide biosynthesis	3_Soil_vs_SbRB	NO
1889.3	-1.17591	1.29042	-0.911261	0.362158	0.394043	dotC, traI	defect in organelle trafficking protein DotC	Brite Hierarchies	Protein families: signaling and cellular processes	Secretion system	2_SbRB_vs_RhizCom	NO
50938.8	-1.17589	0.121352	-9.68987	3.32939e-22	1.22657e-21	gltD	glutamate synthase (NADPH) small chain [EC:1.4.1.13]	Metabolism	Energy metabolism	Nitrogen metabolism	3_Soil_vs_SbRB	NO
126894	-1.17474	0.225168	-5.21716	1.8169e-07	3.37783e-07	vgrG	type VI secretion system secreted protein VgrG	Environmental Information Processing	Membrane transport	Bacterial secretion system	2_SbRB_vs_RhizCom	NO
13.2487	6.66599	1.23327	5.40515	6.47543e-08	8.09342e-08	EGD1, BTF3	nascent polypeptide-associated complex subunit beta	Cellular Processes	Cell growth and death	Apoptosis - fly	1_Soil_vs_RhizCom	RhizCom
17926.4	-1.17385	0.0490115	-23.9504	9.14603e-127	2.59717e-125	lptB	lipopolysaccharide export system ATP-binding protein [EC:3.6.3.-]	Environmental Information Processing	Membrane transport	ABC transporters	3_Soil_vs_SbRB	NO
109.356	9.7119	1.21683	7.98128	1.44818e-15	2.46363e-15	EGLN, HPH	hypoxia-inducible factor prolyl hydroxylase [EC:1.14.11.29]	Environmental Information Processing	Signal transduction	HIF-1 signaling pathway	1_Soil_vs_RhizCom	RhizCom
771.618	-1.17335	0.170823	-6.8688	6.47432e-12	1.29386e-11	attA2	mannopine transport system permease protein	Environmental Information Processing	Membrane transport	ABC transporters	3_Soil_vs_SbRB	NO
20927.3	-1.1728	0.219685	-5.33854	9.36992e-08	1.48844e-07	lldF	L-lactate dehydrogenase complex protein LldF	Not Included in Pathway or Brite	Unclassified: metabolism	Carbohydrate metabolism	3_Soil_vs_SbRB	NO
17831.5	2.30584	0.0823428	28.0029	1.49886e-172	1.30016e-171	fliE	flagellar hook-basal body complex protein FliE	Cellular Processes	Cell motility	Flagellar assembly	1_Soil_vs_RhizCom	NO
5898.95	-1.17197	0.0806806	-14.526	8.29077e-48	8.27312e-47	nicR	MarR family transcriptional regulator, lower aerobic nicotinate degradation pathway regulator	Brite Hierarchies	Protein families: genetic information processing	Transcription factors	3_Soil_vs_SbRB	NO
5935.25	-1.17159	0.689317	-1.69964	0.089198	0.103228	ccrM	modification methylase [EC:2.1.1.72]	Cellular Processes	Cell growth and death	Cell cycle - Caulobacter	3_Soil_vs_SbRB	NO
644.586	-1.17136	0.38164	-3.06928	0.00214573	0.00286483	aviRb	23S rRNA (uridine2479-2'-O)-methyltransferase [EC:2.1.1.208]	Brite Hierarchies	Protein families: genetic information processing	Ribosome biogenesis	2_SbRB_vs_RhizCom	NO
64359.9	-1.17099	0.0337692	-34.6763	1.79172e-263	1.28257e-261	RP-S1, rpsA	small subunit ribosomal protein S1	Genetic Information Processing	Translation	Ribosome	3_Soil_vs_SbRB	NO
2879.61	-1.16993	0.657089	-1.78047	0.0749992	0.0873155	RDH16	retinol dehydrogenase 16 [EC:1.1.1.-]	Metabolism	Metabolism of cofactors and vitamins	Retinol metabolism	3_Soil_vs_SbRB	NO
20090.1	-1.1699	0.0973238	-12.0207	2.76498e-33	1.82467e-32	exbD	biopolymer transport protein ExbD	Brite Hierarchies	Protein families: signaling and cellular processes	Transporters	3_Soil_vs_SbRB	NO
13954	-1.1695	0.0621579	-18.8149	5.69933e-79	9.8078e-78	PTS-Ntr-EIIA, ptsN	PTS system, nitrogen regulatory IIA component [EC:2.7.1.-]	Environmental Information Processing	Membrane transport	Phosphotransferase system (PTS)	3_Soil_vs_SbRB	NO
10517.2	-1.16913	0.172374	-6.78254	1.18085e-11	2.32604e-11		8-oxoguanine deaminase [EC:3.5.4.32]	Not Included in Pathway or Brite	Unclassified: metabolism	Enzymes with EC numbers	3_Soil_vs_SbRB	NO
88686.2	-1.16909	0.0372744	-31.3644	6.19178e-216	3.27307e-214	URA4, pyrC	dihydroorotase [EC:3.5.2.3]	Metabolism	Nucleotide metabolism	Pyrimidine metabolism	3_Soil_vs_SbRB	NO
2147.59	-1.16901	0.471049	-2.4817	0.0130756	0.0164596	ribD2	5-amino-6-(5-phosphoribosylamino)uracil reductase [EC:1.1.1.193]	Metabolism	Metabolism of cofactors and vitamins	Riboflavin metabolism	2_SbRB_vs_RhizCom	NO
69724.6	2.21479	0.0743051	29.8066	3.20592e-195	3.19368e-194	fliF	flagellar M-ring protein FliF	Cellular Processes	Cell motility	Flagellar assembly	1_Soil_vs_RhizCom	NO
45533.9	1.91106	0.074694	25.5852	2.23185e-144	1.61709e-143	fliG	flagellar motor switch protein FliG	Cellular Processes	Cell motility	Bacterial chemotaxis	1_Soil_vs_RhizCom	NO
21666.5	-1.16797	0.0403953	-28.9135	8.08079e-184	3.6216e-182	thiG	thiazole synthase [EC:2.8.1.10]	Metabolism	Metabolism of cofactors and vitamins	Thiamine metabolism	3_Soil_vs_SbRB	NO
5331.66	-1.16789	0.428212	-2.72737	0.00638424	0.00821487	tehB	tellurite methyltransferase [EC:2.1.1.265]	Not Included in Pathway or Brite	Unclassified: metabolism	Enzymes with EC numbers	2_SbRB_vs_RhizCom	NO
19.3047	7.21082	1.25636	5.73945	9.49823e-09	1.22806e-08	EGR1	early growth response protein 1	Environmental Information Processing	Signal transduction	Apelin signaling pathway	1_Soil_vs_RhizCom	RhizCom
67433.8	1.88637	0.0644187	29.2829	1.71216e-188	1.64158e-187	fliI	flagellum-specific ATP synthase [EC:3.6.3.50]	Cellular Processes	Cell motility	Flagellar assembly	1_Soil_vs_RhizCom	NO
2427.83	3.14816	0.155312	20.27	2.36788e-91	1.09837e-90	EHCP	histolysain [EC:3.4.22.35]	Brite Hierarchies	Protein families: metabolism	Peptidases	1_Soil_vs_RhizCom	RhizCom
1976.8	-1.16689	0.104655	-11.1499	7.16894e-29	3.78961e-28	K07044	uncharacterized protein	Not Included in Pathway or Brite	Poorly characterized	Function unknown	3_Soil_vs_SbRB	NO
243.18	8.41808	0.888285	9.47677	2.62264e-21	5.23237e-21	EHD1	EH domain-containing protein 1	Cellular Processes	Transport and catabolism	Endocytosis	1_Soil_vs_RhizCom	RhizCom
22755.8	2.47681	0.0865688	28.6109	4.91333e-180	4.44584e-179	fliL	flagellar FliL protein	Brite Hierarchies	Protein families: signaling and cellular processes	Bacterial motility proteins	1_Soil_vs_RhizCom	NO
36822.3	-1.16574	0.260784	-4.47012	7.81769e-06	1.12407e-05	apbE	FAD:protein FMN transferase [EC:2.7.1.180]	Not Included in Pathway or Brite	Unclassified: metabolism	Enzymes with EC numbers	3_Soil_vs_SbRB	NO
20512.2	-1.16488	0.333271	-3.4953	0.000473528	0.000624424	tam	trans-aconitate 2-methyltransferase [EC:2.1.1.144]	Not Included in Pathway or Brite	Unclassified: metabolism	Enzymes with EC numbers	3_Soil_vs_SbRB	NO
41663.7	1.9518	0.0767905	25.4172	1.62627e-142	1.15761e-141	fliM	flagellar motor switch protein FliM	Cellular Processes	Cell motility	Bacterial chemotaxis	1_Soil_vs_RhizCom	NO
26547.7	1.45773	0.0587462	24.8141	6.3226e-136	4.28005e-135	fliNY, fliN	flagellar motor switch protein FliN/FliY	Cellular Processes	Cell motility	Bacterial chemotaxis	1_Soil_vs_RhizCom	NO
18602.2	0.980746	0.0501135	19.5705	2.75973e-85	1.21716e-84	fliOZ, fliO	flagellar protein FliO/FliZ	Cellular Processes	Cell motility	Flagellar assembly	1_Soil_vs_RhizCom	NO
32011.6	-1.16301	0.168258	-6.91205	4.77688e-12	1.39108e-11	ugpA	sn-glycerol 3-phosphate transport system permease protein	Environmental Information Processing	Membrane transport	ABC transporters	2_SbRB_vs_RhizCom	NO
36204.1	1.84365	0.0711242	25.9215	3.81249e-148	2.85572e-147	fliP	flagellar biosynthetic protein FliP	Cellular Processes	Cell motility	Flagellar assembly	1_Soil_vs_RhizCom	NO
15620.8	2.02803	0.0849775	23.8655	6.99378e-126	4.38793e-125	fliQ	flagellar biosynthetic protein FliQ	Cellular Processes	Cell motility	Flagellar assembly	1_Soil_vs_RhizCom	NO
28088.7	-1.16202	0.80898	-1.4364	0.150887	0.171407	OPLAH, OXP1, oplAH	5-oxoprolinase (ATP-hydrolysing) [EC:3.5.2.9]	Metabolism	Metabolism of other amino acids	Glutathione metabolism	3_Soil_vs_SbRB	NO
35021.9	2.21775	0.0654853	33.8663	2.08975e-251	2.96785e-250	fliR	flagellar biosynthetic protein FliR	Cellular Processes	Cell motility	Flagellar assembly	1_Soil_vs_RhizCom	NO
7177.43	-1.16144	0.273873	-4.24081	2.22714e-05	3.49544e-05	fbiC	FO synthase [EC:2.5.1.147 4.3.1.32]	Metabolism	Energy metabolism	Methane metabolism	2_SbRB_vs_RhizCom	NO
13.8903	1.67324	0.651741	2.56734	0.0102483	0.0111409	fliR-flhB	flagellar biosynthetic protein FliR/FlhB	Cellular Processes	Cell motility	Flagellar assembly	1_Soil_vs_RhizCom	NO
46.4149	8.47576	1.22342	6.9279	4.27139e-12	6.28193e-12	EI24	etoposide-induced 2.4 mRNA	Cellular Processes	Cell growth and death	p53 signaling pathway	1_Soil_vs_RhizCom	RhizCom
11883	-1.16023	0.347983	-3.33417	0.000855553	0.00118134	yihX	glucose-1-phosphatase [EC:3.1.3.10]	Metabolism	Carbohydrate metabolism	Glycolysis / Gluconeogenesis	2_SbRB_vs_RhizCom	NO
547.206	-1.16014	0.64014	-1.81232	0.0699361	0.0815961	nisR, spaR	two-component system, OmpR family, lantibiotic biosynthesis response regulator NisR/SpaR	Environmental Information Processing	Signal transduction	Two-component system	3_Soil_vs_SbRB	NO
55545.4	-1.15992	0.0471083	-24.6225	7.257e-134	2.20664e-132	ilvE	branched-chain amino acid aminotransferase [EC:2.6.1.42]	Metabolism	Amino acid metabolism	Cysteine and methionine metabolism	3_Soil_vs_SbRB	NO
10.1283	6.28035	1.29148	4.86289	1.15683e-06	1.39268e-06	EIF1AD	probable RNA-binding protein EIF1AD	Not Included in Pathway or Brite	Unclassified: genetic information processing	Translation	1_Soil_vs_RhizCom	RhizCom
2625.65	-0.287909	0.0876736	-3.28388	0.0010239	0.00114237	fliW	flagellar assembly factor FliW	Brite Hierarchies	Protein families: signaling and cellular processes	Bacterial motility proteins	1_Soil_vs_RhizCom	NO
41406.3	-1.15857	0.110468	-10.4879	9.82122e-26	7.86564e-25	add, ADA	adenosine deaminase [EC:3.5.4.4]	Metabolism	Nucleotide metabolism	Purine metabolism	2_SbRB_vs_RhizCom	NO
9617.84	1.79189	0.162649	11.0169	3.168e-28	7.28715e-28	fliY, tcyA	L-cystine transport system substrate-binding protein	Environmental Information Processing	Membrane transport	ABC transporters	1_Soil_vs_RhizCom	NO
10281.2	-1.1578	0.516977	-2.23956	0.0251194	0.0302702	K07577	putative mRNA 3-end processing factor	Not Included in Pathway or Brite	Unclassified: genetic information processing	Translation	3_Soil_vs_SbRB	NO
15265.3	-1.15771	0.431818	-2.68101	0.00734	0.00940141	K06882	uncharacterized protein	Not Included in Pathway or Brite	Poorly characterized	Function unknown	2_SbRB_vs_RhizCom	NO
34.5493	8.05003	1.25043	6.43779	1.21225e-10	1.6788e-10	EIF2B1	translation initiation factor eIF-2B subunit alpha	Genetic Information Processing	Translation	RNA transport	1_Soil_vs_RhizCom	RhizCom
1205.68	-1.15746	0.674201	-1.71678	0.0860193	0.0996949	thuG, sugB	trehalose/maltose transport system permease protein	Environmental Information Processing	Membrane transport	ABC transporters	3_Soil_vs_SbRB	NO
9103.12	-1.15711	0.173269	-6.6781	2.42056e-11	6.60097e-11	otnC	3-dehydro-4-phosphotetronate decarboxylase [EC:4.1.1.104]	Not Included in Pathway or Brite	Unclassified: metabolism	Enzymes with EC numbers	2_SbRB_vs_RhizCom	NO
38936.4	-1.15684	0.28099	-4.117	3.83835e-05	5.33302e-05	aas	acyl-[acyl-carrier-protein]-phospholipid O-acyltransferase / long-chain-fatty-acid--[acyl-carrier-protein] ligase [EC:2.3.1.40 6.2.1.20]	Metabolism	Lipid metabolism	Fatty acid degradation	3_Soil_vs_SbRB	NO
7826.75	-1.15656	0.333789	-3.46494	0.000530355	0.000745726	tenA	thiaminase (transcriptional activator TenA) [EC:3.5.99.2]	Metabolism	Metabolism of cofactors and vitamins	Thiamine metabolism	2_SbRB_vs_RhizCom	NO
415.575	-2.78983	0.29605	-9.42351	4.36247e-21	8.65932e-21	DHCR7	7-dehydrocholesterol reductase [EC:1.3.1.21]	Metabolism	Lipid metabolism	Steroid biosynthesis	1_Soil_vs_RhizCom	Soil
8111.86	-1.1556	0.499445	-2.31377	0.0206805	0.0250676	paaZ	oxepin-CoA hydrolase / 3-oxo-5,6-dehydrosuberyl-CoA semialdehyde dehydrogenase [EC:3.3.2.12 1.2.1.91]	Metabolism	Amino acid metabolism	Phenylalanine metabolism	3_Soil_vs_SbRB	NO
26.7398	-8.69457	1.2614	-6.89282	5.46971e-12	7.99624e-12	DHFS	dihydrofolate synthase [EC:6.3.2.12]	Metabolism	Metabolism of cofactors and vitamins	Folate biosynthesis	1_Soil_vs_RhizCom	Soil
51198	0.0424022	0.0360302	1.17685	0.239255	0.248699	FLOT	flotillin	Organismal Systems	Endocrine system	Insulin signaling pathway	1_Soil_vs_RhizCom	NO
5611.36	0.468121	0.0820317	5.70659	1.15261e-08	1.4842e-08	flp	CRP/FNR family transcriptional regulator, anaerobic regulatory protein	Brite Hierarchies	Protein families: genetic information processing	Transcription factors	1_Soil_vs_RhizCom	NO
40490.2	-1.33874	0.0450042	-29.7469	1.90159e-194	1.88633e-193	flp, pilA	pilus assembly protein Flp/PilA	Cellular Processes	Cell growth and death	Cell cycle - Caulobacter	1_Soil_vs_RhizCom	NO
44555	-1.15404	0.104771	-11.0149	3.23902e-28	1.65122e-27	mntH	manganese transport protein	Brite Hierarchies	Protein families: signaling and cellular processes	Transporters	3_Soil_vs_SbRB	NO
4085.47	-4.74474	0.149216	-31.7977	6.96432e-222	8.23726e-221	dhponh	2,6-dihydroxypseudooxynicotine hydrolase [EC:3.7.1.19]	Metabolism	Metabolism of cofactors and vitamins	Nicotinate and nicotinamide metabolism	1_Soil_vs_RhizCom	Soil
5789.48	0.665232	0.0988943	6.72669	1.73562e-11	2.48475e-11	flrB, fleS	two-component system, sensor histidine kinase FlrB [EC:2.7.13.3]	Environmental Information Processing	Signal transduction	Two-component system	1_Soil_vs_RhizCom	NO
25335.7	0.185865	0.034483	5.39005	7.04386e-08	8.79172e-08	flrC, fleR	two-component system, response regulator FlrC	Environmental Information Processing	Signal transduction	Two-component system	1_Soil_vs_RhizCom	NO
638.482	-1.26335	0.203522	-6.20743	5.38571e-10	7.27824e-10	FLS	flavonol synthase [EC:1.14.20.6]	Metabolism	Biosynthesis of other secondary metabolites	Flavonoid biosynthesis	1_Soil_vs_RhizCom	NO
108.615	-1.98927	0.273351	-7.27734	3.40477e-13	5.2631e-13	FLS2	LRR receptor-like serine/threonine-protein kinase FLS2 [EC:2.7.11.1]	Environmental Information Processing	Signal transduction	MAPK signaling pathway - plant	1_Soil_vs_RhizCom	NO
48.1326	8.52799	1.21704	7.00715	2.43217e-12	3.61502e-12	EIF2B2	translation initiation factor eIF-2B subunit beta	Genetic Information Processing	Translation	RNA transport	1_Soil_vs_RhizCom	RhizCom
60.7632	0.488095	0.321261	1.51931	0.128685	0.135297	FLVCR, SLC49A1_2	MFS transporter, FLVCR family, feline leukemia virus subgroup C receptor-related protein	Brite Hierarchies	Protein families: signaling and cellular processes	Transporters	1_Soil_vs_RhizCom	NO
31962.3	1.2031	0.0694142	17.3321	2.69183e-67	9.95452e-67	FMO	dimethylaniline monooxygenase (N-oxide forming) [EC:1.14.13.8]	Metabolism	Xenobiotics biodegradation and metabolism	Drug metabolism - cytochrome P450	1_Soil_vs_RhizCom	NO
28.6194	-8.79054	1.24067	-7.08531	1.38737e-12	2.08398e-12	DIA2, POF3	protein DIA2	Brite Hierarchies	Protein families: genetic information processing	Ubiquitin system	1_Soil_vs_RhizCom	Soil
2768.84	-5.9769	0.142809	-41.8523	0	0	DIO1	type I thyroxine 5'-deiodinase [EC:1.21.99.4]	Organismal Systems	Endocrine system	Thyroid hormone signaling pathway	1_Soil_vs_RhizCom	Soil
3961.47	-0.0711703	0.0922425	-0.771557	0.440377	0.451132	FN3KRP	protein-ribulosamine 3-kinase [EC:2.7.1.172]	Not Included in Pathway or Brite	Unclassified: metabolism	Enzymes with EC numbers	1_Soil_vs_RhizCom	NO
85238.1	-0.813826	0.028061	-29.002	6.20594e-185	5.84045e-184	fno	8-hydroxy-5-deazaflavin:NADPH oxidoreductase [EC:1.5.1.40]	Not Included in Pathway or Brite	Unclassified: metabolism	Enzymes with EC numbers	1_Soil_vs_RhizCom	NO
7086.53	-1.06315	0.136458	-7.79102	6.64707e-15	1.10362e-14	fnr	ferredoxin/flavodoxin---NADP+ reductase [EC:1.18.1.2 1.19.1.1]	Not Included in Pathway or Brite	Unclassified: metabolism	Enzymes with EC numbers	1_Soil_vs_RhizCom	NO
64753.3	1.50579	0.0541109	27.8279	1.99483e-170	1.70394e-169	fnr	CRP/FNR family transcriptional regulator, anaerobic regulatory protein	Brite Hierarchies	Protein families: genetic information processing	Transcription factors	1_Soil_vs_RhizCom	NO
79.2735	9.24784	1.22162	7.57017	3.72737e-14	6.0118e-14	EIF2B5	translation initiation factor eIF-2B subunit epsilon	Genetic Information Processing	Translation	RNA transport	1_Soil_vs_RhizCom	RhizCom
13397.9	-1.14767	0.478733	-2.39731	0.016516	0.0201499	BCKDHA, bkdA1	2-oxoisovalerate dehydrogenase E1 component alpha subunit [EC:1.2.4.4]	Metabolism	Carbohydrate metabolism	Propanoate metabolism	3_Soil_vs_SbRB	NO
8343.58	-1.14734	0.4324	-2.65341	0.00796819	0.00989949	nuc	micrococcal nuclease [EC:3.1.31.1]	Not Included in Pathway or Brite	Unclassified: metabolism	Enzymes with EC numbers	3_Soil_vs_SbRB	NO
7821.58	-1.14729	0.108094	-10.6138	2.57207e-26	2.12391e-25	tpx	thiol peroxidase, atypical 2-Cys peroxiredoxin [EC:1.11.1.15]	Not Included in Pathway or Brite	Unclassified: metabolism	Enzymes with EC numbers	2_SbRB_vs_RhizCom	NO
14929.4	-1.14702	0.188696	-6.07868	1.21177e-09	2.13885e-09	potC	spermidine/putrescine transport system permease protein	Environmental Information Processing	Membrane transport	ABC transporters	3_Soil_vs_SbRB	NO
19701.7	-1.14688	0.231513	-4.95387	7.27506e-07	1.10055e-06	K07085	putative transport protein	Not Included in Pathway or Brite	Unclassified: signaling and cellular processes	Transport	3_Soil_vs_SbRB	NO
46201.8	-1.14643	0.0575118	-19.9338	2.07372e-88	3.97322e-87	SAM50, TOB55, bamA	outer membrane protein insertion porin family	Brite Hierarchies	Protein families: genetic information processing	Mitochondrial biogenesis	3_Soil_vs_SbRB	NO
37385.3	-1.14636	0.314965	-3.63964	0.000273016	0.00036473	egtB	gamma-glutamyl hercynylcysteine S-oxide synthase [EC:1.14.99.50]	Metabolism	Amino acid metabolism	Histidine metabolism	3_Soil_vs_SbRB	NO
90.2717	9.43518	1.20917	7.80303	6.0437e-15	1.005e-14	EIF2D	translation initiation factor 2D	Brite Hierarchies	Protein families: genetic information processing	Translation factors	1_Soil_vs_RhizCom	RhizCom
3663.3	-4.37683	0.111548	-39.2374	0	0	DIO3	thyroxine 5-deiodinase [EC:1.21.99.3]	Organismal Systems	Endocrine system	Thyroid hormone signaling pathway	1_Soil_vs_RhizCom	Soil
1397.76	2.45829	0.230676	10.6569	1.61917e-26	3.62094e-26	FOHSDR	NADP+-dependent farnesol dehydrogenase [EC:1.1.1.216]	Metabolism	Metabolism of terpenoids and polyketides	Terpenoid backbone biosynthesis	1_Soil_vs_RhizCom	NO
121.713	9.86632	1.21734	8.10484	5.28138e-16	9.1274e-16	EIF3A	translation initiation factor 3 subunit A	Genetic Information Processing	Translation	RNA transport	1_Soil_vs_RhizCom	RhizCom
41951	0.292458	0.0299351	9.76974	1.51839e-22	3.11666e-22	folB	7,8-dihydroneopterin aldolase/epimerase/oxygenase [EC:4.1.2.25 5.1.99.8 1.13.11.81]	Metabolism	Metabolism of cofactors and vitamins	Folate biosynthesis	1_Soil_vs_RhizCom	NO
111531	-0.058376	0.0237583	-2.45708	0.0140071	0.0151765	folC	dihydrofolate synthase / folylpolyglutamate synthase [EC:6.3.2.12 6.3.2.17]	Metabolism	Metabolism of cofactors and vitamins	Folate biosynthesis	1_Soil_vs_RhizCom	NO
346.962	-1.14461	0.440707	-2.5972	0.00939862	0.0116304		8'-apo-carotenoid 13,14-cleaving dioxygenase [EC:1.13.11.82]	Not Included in Pathway or Brite	Unclassified: metabolism	Enzymes with EC numbers	3_Soil_vs_SbRB	NO
2647.46	-5.45438	0.18533	-29.4306	2.22735e-190	2.15843e-189	diox1	all-trans-8'-apo-beta-carotenal 15,15'-oxygenase [EC:1.13.11.75]	Not Included in Pathway or Brite	Unclassified: metabolism	Enzymes with EC numbers	1_Soil_vs_RhizCom	Soil
94137.2	-0.167479	0.023098	-7.25079	4.14346e-13	6.37727e-13	folD	methylenetetrahydrofolate dehydrogenase (NADP+) / methenyltetrahydrofolate cyclohydrolase [EC:1.5.1.5 3.5.4.9]	Metabolism	Energy metabolism	Carbon fixation pathways in prokaryotes	1_Soil_vs_RhizCom	NO
5920.18	-1.14235	0.71107	-1.60652	0.10816	0.124293	tyrC	cyclohexadieny/prephenate dehydrogenase [EC:1.3.1.43 1.3.1.12]	Metabolism	Amino acid metabolism	Phenylalanine, tyrosine and tryptophan biosynthesis	3_Soil_vs_SbRB	NO
24690.5	-0.985553	0.0563357	-17.4943	1.58399e-68	5.95136e-68	folE2	GTP cyclohydrolase IB [EC:3.5.4.16]	Metabolism	Metabolism of cofactors and vitamins	Folate biosynthesis	1_Soil_vs_RhizCom	NO
1520.86	-3.33665	0.184018	-18.1322	1.77624e-73	7.00537e-73	DIP2, UTP12, WDR3	U3 small nucleolar RNA-associated protein 12	Genetic Information Processing	Translation	Ribosome biogenesis in eukaryotes	1_Soil_vs_RhizCom	Soil
62978	-1.14094	0.189575	-6.01839	1.76156e-09	3.08184e-09	acrA, mexA, adeI, smeD, mtrC, cmeA	membrane fusion protein, multidrug efflux system	Brite Hierarchies	Protein families: genetic information processing	Chromosome and associated proteins	3_Soil_vs_SbRB	NO
42421.1	0.0872196	0.0362319	2.40726	0.0160727	0.0173809	folK	2-amino-4-hydroxy-6-hydroxymethyldihydropteridine diphosphokinase [EC:2.7.6.3]	Metabolism	Metabolism of cofactors and vitamins	Folate biosynthesis	1_Soil_vs_RhizCom	NO
469.032	1.56332	0.158225	9.88035	5.06562e-23	1.05209e-22	folKP	2-amino-4-hydroxy-6-hydroxymethyldihydropteridine diphosphokinase / dihydropteroate synthase [EC:2.7.6.3 2.5.1.15]	Metabolism	Metabolism of cofactors and vitamins	Folate biosynthesis	1_Soil_vs_RhizCom	NO
118.902	7.38003	0.909276	8.11638	4.80295e-16	8.31524e-16	EIF3C	translation initiation factor 3 subunit C	Genetic Information Processing	Translation	RNA transport	1_Soil_vs_RhizCom	RhizCom
6677.61	-1.13963	0.809256	-1.40824	0.159059	0.180313	hutG	N-formylglutamate deformylase [EC:3.5.1.68]	Metabolism	Carbohydrate metabolism	Glyoxylate and dicarboxylate metabolism	3_Soil_vs_SbRB	NO
126335	-1.13913	0.0718831	-15.847	1.47462e-56	1.78409e-55	metH, MTR	5-methyltetrahydrofolate--homocysteine methyltransferase [EC:2.1.1.13]	Metabolism	Amino acid metabolism	Cysteine and methionine metabolism	3_Soil_vs_SbRB	NO
105168	-0.777772	0.02617	-29.72	4.24094e-194	4.19628e-193	folP	dihydropteroate synthase [EC:2.5.1.15]	Metabolism	Metabolism of cofactors and vitamins	Folate biosynthesis	1_Soil_vs_RhizCom	NO
5205.4	-6.2881	0.131366	-47.8669	0	0	dipps	CDP-L-myo-inositol myo-inositolphosphotransferase [EC:2.7.8.34]	Metabolism	Carbohydrate metabolism	Inositol phosphate metabolism	1_Soil_vs_RhizCom	Soil
8950.17	-1.13836	0.193227	-5.89129	3.83183e-09	6.58529e-09	PGRP	peptidoglycan recognition protein	Not Included in Pathway or Brite	Unclassified: signaling and cellular processes	Structural proteins	3_Soil_vs_SbRB	NO
229.228	-1.1375	0.216373	-5.2571	1.46346e-07	2.30065e-07	UAF30, SPP27	upstream activation factor subunit UAF30	Brite Hierarchies	Protein families: genetic information processing	Transcription machinery	3_Soil_vs_SbRB	NO
72.4582	9.1181	1.22277	7.4569	8.85842e-14	1.4037e-13	EIF3D	translation initiation factor 3 subunit D	Genetic Information Processing	Translation	RNA transport	1_Soil_vs_RhizCom	RhizCom
2438.23	-1.13695	1.69746	-0.669794	0.502989	0.535063	dotB, traJ	defect in organelle trafficking protein DotB	Brite Hierarchies	Protein families: signaling and cellular processes	Secretion system	2_SbRB_vs_RhizCom	NO
25036.6	-1.13687	0.0763215	-14.8958	3.51103e-50	3.71579e-49	tgpA	protein-glutamine gamma-glutamyltransferase [EC:2.3.2.13]	Not Included in Pathway or Brite	Unclassified: metabolism	Enzymes with EC numbers	3_Soil_vs_SbRB	NO
12138.9	-1.13658	0.173664	-6.54471	5.96109e-11	1.56531e-10	idnD	L-idonate 5-dehydrogenase [EC:1.1.1.264]	Not Included in Pathway or Brite	Unclassified: metabolism	Enzymes with EC numbers	2_SbRB_vs_RhizCom	NO
31946.1	-1.13656	0.266137	-4.27058	1.94964e-05	3.07808e-05	baeS, smeS	two-component system, OmpR family, sensor histidine kinase BaeS [EC:2.7.13.3]	Environmental Information Processing	Signal transduction	Two-component system	2_SbRB_vs_RhizCom	NO
24367.6	-1.13651	0.06257	-18.1638	9.98235e-74	2.79711e-72	chaA, CAX	Ca2+:H+ antiporter	Brite Hierarchies	Protein families: signaling and cellular processes	Transporters	2_SbRB_vs_RhizCom	NO
30657.1	-1.13639	0.0431059	-26.3628	3.65808e-153	1.30476e-151	ald	alanine dehydrogenase [EC:1.4.1.1]	Metabolism	Amino acid metabolism	Alanine, aspartate and glutamate metabolism	3_Soil_vs_SbRB	NO
21146.7	-1.13556	0.183084	-6.20237	5.56191e-10	1.32224e-09	ABC.MR	putative ABC transport system ATP-binding protein	Brite Hierarchies	Protein families: signaling and cellular processes	Transporters	2_SbRB_vs_RhizCom	NO
59.7733	8.84063	1.22627	7.20937	5.62117e-13	8.59644e-13	EIF3E, INT6	translation initiation factor 3 subunit E	Genetic Information Processing	Translation	RNA transport	1_Soil_vs_RhizCom	RhizCom
444.587	1.58567	0.286814	5.52857	3.22844e-08	4.08688e-08	fosA	glutathione S-transferase fosA [EC:2.5.1.18]	Brite Hierarchies	Protein families: signaling and cellular processes	Antimicrobial resistance genes	1_Soil_vs_RhizCom	NO
60.2427	-9.86396	1.22981	-8.02073	1.05117e-15	1.79893e-15	DIRC2, SLC49A3	MFS transporter, FLVCR family, disrupted in renal carcinoma protein 2	Brite Hierarchies	Protein families: signaling and cellular processes	Transporters	1_Soil_vs_RhizCom	Soil
11070	-1.13485	0.307704	-3.68811	0.000225922	0.000302835		ATP adenylyltransferase [EC:2.7.7.53]	Metabolism	Nucleotide metabolism	Purine metabolism	3_Soil_vs_SbRB	NO
2597.15	-1.13483	0.830723	-1.36607	0.171916	0.194116	ppsD	phthiocerol/phenolphthiocerol synthesis type-I polyketide synthase D	Brite Hierarchies	Protein families: metabolism	Lipid biosynthesis proteins	3_Soil_vs_SbRB	NO
1671.31	-1.16831	0.12416	-9.40971	4.97511e-21	9.86704e-21	fosA5	glutathione S-transferase fosA5 [EC:2.5.1.18]	Brite Hierarchies	Protein families: signaling and cellular processes	Antimicrobial resistance genes	1_Soil_vs_RhizCom	NO
21217.2	-1.13355	0.423119	-2.67904	0.00738337	0.00945474	lamB	maltoporin	Brite Hierarchies	Protein families: signaling and cellular processes	Transporters	2_SbRB_vs_RhizCom	NO
10832.5	-1.13351	0.444501	-2.55007	0.0107701	0.0132701	gltI, aatJ	glutamate/aspartate transport system substrate-binding protein	Environmental Information Processing	Membrane transport	ABC transporters	3_Soil_vs_SbRB	NO
71566	-1.13276	0.192458	-5.88576	3.9624e-09	8.6588e-09	FBA, fbaA	fructose-bisphosphate aldolase, class II [EC:4.1.2.13]	Metabolism	Carbohydrate metabolism	Glycolysis / Gluconeogenesis	2_SbRB_vs_RhizCom	NO
1686.45	-0.687891	0.105303	-6.53248	6.46882e-11	9.05127e-11	fosB	metallothiol transferase [EC:2.5.1.-]	Not Included in Pathway or Brite	Unclassified: metabolism	Enzymes with EC numbers	1_Soil_vs_RhizCom	NO
615.275	0.709154	0.178378	3.97556	7.0215e-05	8.04954e-05	fosX	fosfomycin resistance protein FosX	Brite Hierarchies	Protein families: signaling and cellular processes	Antimicrobial resistance genes	1_Soil_vs_RhizCom	NO
281.046	-1.13097	1.44921	-0.780408	0.435151	0.470083	petF	ferredoxin	Metabolism	Energy metabolism	Photosynthesis	3_Soil_vs_SbRB	NO
39999.7	-1.13041	0.0467046	-24.2033	2.05281e-129	6.01147e-128	sdhB, frdB	succinate dehydrogenase / fumarate reductase, iron-sulfur subunit [EC:1.3.5.1 1.3.5.4]	Metabolism	Carbohydrate metabolism	Citrate cycle (TCA cycle)	3_Soil_vs_SbRB	NO
7235.61	-0.521111	0.101311	-5.14366	2.69436e-07	3.29706e-07	FOX2	multifunctional beta-oxidation protein [EC:4.2.1.- 1.1.1.-]	Metabolism	Carbohydrate metabolism	Propanoate metabolism	1_Soil_vs_RhizCom	NO
94014.1	-1.12967	0.524897	-2.15218	0.0313832	0.0375114	K11527	two-component system, sensor histidine kinase and response regulator [EC:2.7.13.3]	Brite Hierarchies	Protein families: metabolism	Protein kinases	3_Soil_vs_SbRB	NO
13695.8	2.10119	0.0808302	25.9952	5.6171e-149	4.21821e-148	FOXRED1	FAD-dependent oxidoreductase domain-containing protein 1	Brite Hierarchies	Protein families: genetic information processing	Mitochondrial biogenesis	1_Soil_vs_RhizCom	NO
42.3829	8.34469	1.24413	6.70726	1.98314e-11	2.83324e-11	EIF3F	translation initiation factor 3 subunit F	Genetic Information Processing	Translation	RNA transport	1_Soil_vs_RhizCom	RhizCom
23562.5	-1.12821	0.230013	-4.905	9.34294e-07	1.63438e-06	rspA, manD	mannonate dehydratase [EC:4.2.1.8]	Metabolism	Carbohydrate metabolism	Pentose and glucuronate interconversions	2_SbRB_vs_RhizCom	NO
21425.8	-1.1279	0.801068	-1.408	0.159132	0.180376	phaZ	poly(3-hydroxybutyrate) depolymerase [EC:3.1.1.75]	Metabolism	Carbohydrate metabolism	Butanoate metabolism	3_Soil_vs_SbRB	NO
88117.8	-1.1277	0.0490006	-23.014	3.37453e-117	8.80625e-116	uhpB	two-component system, NarL family, sensor histidine kinase UhpB [EC:2.7.13.3]	Environmental Information Processing	Signal transduction	Two-component system	3_Soil_vs_SbRB	NO
10962.1	-1.12767	0.116196	-9.70483	2.87561e-22	1.82233e-21	uhpA	two-component system, NarL family, uhpT operon response regulator UhpA	Environmental Information Processing	Signal transduction	Two-component system	2_SbRB_vs_RhizCom	NO
43587.5	-1.12732	0.0977114	-11.5373	8.55831e-31	9.04806e-30	por	protochlorophyllide reductase [EC:1.3.1.33]	Metabolism	Metabolism of cofactors and vitamins	Porphyrin and chlorophyll metabolism	2_SbRB_vs_RhizCom	NO
12.2215	6.55173	1.25414	5.22407	1.7503e-07	2.15756e-07	EIF3G	translation initiation factor 3 subunit G	Genetic Information Processing	Translation	RNA transport	1_Soil_vs_RhizCom	RhizCom
16115.7	-3.47467	0.0465241	-74.6854	0	0	disA	diadenylate cyclase [EC:2.7.7.85]	Not Included in Pathway or Brite	Unclassified: metabolism	Enzymes with EC numbers	1_Soil_vs_RhizCom	Soil
1225.61	-2.51494	0.258447	-9.73096	2.22473e-22	4.5482e-22	DKC1, NOLA4, CBF5	H/ACA ribonucleoprotein complex subunit 4 [EC:5.4.99.-]	Genetic Information Processing	Translation	Ribosome biogenesis in eukaryotes	1_Soil_vs_RhizCom	Soil
38.4913	8.20572	1.22892	6.67718	2.43578e-11	3.46598e-11	EIF3H	translation initiation factor 3 subunit H	Genetic Information Processing	Translation	RNA transport	1_Soil_vs_RhizCom	RhizCom
7206.55	-1.12621	0.117033	-9.62296	6.39608e-22	3.95671e-21	arnE	undecaprenyl phosphate-alpha-L-ara4N flippase subunit ArnE	Brite Hierarchies	Protein families: metabolism	Lipopolysaccharide biosynthesis proteins	2_SbRB_vs_RhizCom	NO
201.452	-4.84053	0.300578	-16.1041	2.38935e-58	8.13181e-58	dke1	acetylacetone-cleaving enzyme [EC:1.13.11.50]	Not Included in Pathway or Brite	Unclassified: metabolism	Enzymes with EC numbers	1_Soil_vs_RhizCom	Soil
16601.8	-1.12564	0.186561	-6.03364	1.60312e-09	3.64345e-09	rpiB	ribose 5-phosphate isomerase B [EC:5.3.1.6]	Metabolism	Carbohydrate metabolism	Pentose phosphate pathway	2_SbRB_vs_RhizCom	NO
3512.15	-1.1252	0.433744	-2.59417	0.009482	0.0120431	mcsA	protein arginine kinase activator	Not Included in Pathway or Brite	Unclassified: genetic information processing	Protein processing	2_SbRB_vs_RhizCom	NO
18932.2	-1.12503	0.168633	-6.67144	2.53301e-11	4.90425e-11	potA	spermidine/putrescine transport system ATP-binding protein [EC:3.6.3.31]	Environmental Information Processing	Membrane transport	ABC transporters	3_Soil_vs_SbRB	NO
266.592	1.21994	0.364642	3.34559	0.000821068	0.000917898	fpoM	F420H2 dehydrogenase subunit M [EC:1.5.98.3]	Not Included in Pathway or Brite	Unclassified: metabolism	Enzymes with EC numbers	1_Soil_vs_RhizCom	NO
7496.33	-1.12349	0.164461	-6.83133	8.41306e-12	2.40436e-11	rhlB	rhamnosyltransferase subunit B [EC:2.4.1.-]	Cellular Processes	Cellular community - prokaryotes	Quorum sensing	2_SbRB_vs_RhizCom	NO
48987	-1.12326	0.0443743	-25.3132	2.28598e-141	7.41001e-140	moaA, CNX2	GTP 3',8-cyclase [EC:4.1.99.22]	Metabolism	Metabolism of cofactors and vitamins	Folate biosynthesis	3_Soil_vs_SbRB	NO
1003.57	-3.96807	0.186627	-21.2621	2.54973e-100	1.28251e-99	dltD	D-alanine transfer protein	Environmental Information Processing	Signal transduction	Two-component system	1_Soil_vs_RhizCom	Soil
12596.7	-1.12276	0.352027	-3.18941	0.00142565	0.00184063	ysiA, fadR	TetR/AcrR family transcriptional regulator, fatty acid metabolism regulator protein	Brite Hierarchies	Protein families: genetic information processing	Transcription factors	3_Soil_vs_SbRB	NO
68995.8	-0.778441	0.0353812	-22.0015	2.7835e-107	1.50171e-106	fpr	ferredoxin/flavodoxin---NADP+ reductase [EC:1.18.1.2 1.19.1.1]	Not Included in Pathway or Brite	Unclassified: metabolism	Enzymes with EC numbers	1_Soil_vs_RhizCom	NO
65827.6	-1.12215	0.0371124	-30.2365	7.85455e-201	3.85546e-199	ahcY	adenosylhomocysteinase [EC:3.3.1.1]	Metabolism	Amino acid metabolism	Cysteine and methionine metabolism	3_Soil_vs_SbRB	NO
544.99	0.176028	0.168332	1.04572	0.295692	0.305767	FPR3_4	FK506-binding nuclear protein [EC:5.2.1.8]	Brite Hierarchies	Protein families: genetic information processing	Ribosome biogenesis	1_Soil_vs_RhizCom	NO
2677.74	-2.27809	0.168409	-13.5271	1.08222e-41	3.05544e-41	fprA1_2	NADH oxidase (H2O-forming) [EC:1.6.3.4]	Not Included in Pathway or Brite	Unclassified: metabolism	Enzymes with EC numbers	1_Soil_vs_RhizCom	NO
64665.3	-1.1207	0.0770999	-14.5356	7.20341e-48	1.2404e-46	PGD, gnd, gntZ	6-phosphogluconate dehydrogenase [EC:1.1.1.44 1.1.1.343]	Metabolism	Carbohydrate metabolism	Pentose phosphate pathway	2_SbRB_vs_RhizCom	NO
56117.3	-1.11956	0.0579001	-19.3362	2.66599e-83	4.8382e-82	nagZ	beta-N-acetylhexosaminidase [EC:3.2.1.52]	Metabolism	Carbohydrate metabolism	Amino sugar and nucleotide sugar metabolism	3_Soil_vs_SbRB	NO
2204.98	-1.11921	0.658611	-1.69935	0.0892532	0.10328		limonene-1,2-epoxide hydrolase [EC:3.3.2.8]	Metabolism	Metabolism of terpenoids and polyketides	Limonene and pinene degradation	3_Soil_vs_SbRB	NO
40898.2	-1.11914	0.133674	-8.37222	5.65416e-17	2.45637e-16	araA	L-arabinose isomerase [EC:5.3.1.4]	Metabolism	Carbohydrate metabolism	Pentose and glucuronate interconversions	2_SbRB_vs_RhizCom	NO
91.6866	-1.11793	0.674644	-1.65706	0.0975066	0.113307	ND6	NADH-ubiquinone oxidoreductase chain 6 [EC:7.1.1.2]	Metabolism	Energy metabolism	Oxidative phosphorylation	2_SbRB_vs_RhizCom	NO
146.354	-11.1454	1.20418	-9.25558	2.13078e-20	4.1703e-20	DMAS1	3''-deamino-3''-oxonicotianamine reductase [EC:1.1.1.285]	Not Included in Pathway or Brite	Unclassified: metabolism	Enzymes with EC numbers	1_Soil_vs_RhizCom	Soil
30218	-1.11778	0.0946458	-11.8101	3.46185e-32	3.8465e-31	GGPS	geranylgeranyl diphosphate synthase, type II [EC:2.5.1.1 2.5.1.10 2.5.1.29]	Metabolism	Metabolism of terpenoids and polyketides	Terpenoid backbone biosynthesis	2_SbRB_vs_RhizCom	NO
64.4837	8.95001	1.22032	7.33418	2.23089e-13	3.47274e-13	EIF3L	translation initiation factor 3 subunit L	Brite Hierarchies	Protein families: genetic information processing	Translation factors	1_Soil_vs_RhizCom	RhizCom
478108	-0.434506	0.0367554	-11.8216	3.02034e-32	7.46033e-32	frc	formyl-CoA transferase [EC:2.8.3.16]	Not Included in Pathway or Brite	Unclassified: metabolism	Enzymes with EC numbers	1_Soil_vs_RhizCom	NO
21512.3	1.93306	0.0885389	21.8329	1.13056e-105	6.00562e-105	frcA	fructose transport system ATP-binding protein	Environmental Information Processing	Membrane transport	ABC transporters	1_Soil_vs_RhizCom	NO
16111.2	-1.11624	0.112011	-9.96546	2.15878e-23	1.47436e-22	K06918	uncharacterized protein	Not Included in Pathway or Brite	Poorly characterized	Function unknown	2_SbRB_vs_RhizCom	NO
1687.73	-1.11597	0.901456	-1.23796	0.21573	0.241004	pslG	polysaccharide biosynthesis protein PslG	Cellular Processes	Cellular community - prokaryotes	Biofilm formation - Pseudomonas aeruginosa	3_Soil_vs_SbRB	NO
10449.1	-1.11589	0.691671	-1.61332	0.106674	0.122641	cobT	cobaltochelatase CobT [EC:6.6.1.2]	Metabolism	Metabolism of cofactors and vitamins	Porphyrin and chlorophyll metabolism	3_Soil_vs_SbRB	NO
22889.1	-1.11527	0.0549781	-20.2858	1.71804e-91	6.13988e-90	K06956	uncharacterized protein	Not Included in Pathway or Brite	Poorly characterized	Function unknown	2_SbRB_vs_RhizCom	NO
6973.43	-1.11499	0.430024	-2.59285	0.00951837	0.0120879	IDE, ide	insulysin [EC:3.4.24.56]	Brite Hierarchies	Protein families: metabolism	Peptidases	2_SbRB_vs_RhizCom	NO
30504.9	-1.11487	0.0993785	-11.2184	3.31277e-29	1.79161e-28	PMPCB, MAS1	mitochondrial-processing peptidase subunit beta [EC:3.4.24.64]	Brite Hierarchies	Protein families: metabolism	Peptidases	3_Soil_vs_SbRB	NO
2323.56	-1.11482	0.6957	-1.60245	0.109057	0.125924	ftcR	two-component system, OmpR family, flagellar system response regulator FtcR	Brite Hierarchies	Protein families: signaling and cellular processes	Two-component system	2_SbRB_vs_RhizCom	NO
26104.4	2.45548	0.105502	23.2742	8.08502e-120	4.8056e-119	frcB	fructose transport system substrate-binding protein	Environmental Information Processing	Membrane transport	ABC transporters	1_Soil_vs_RhizCom	NO
29724	-1.11461	0.114733	-9.7148	2.60756e-22	9.66859e-22	panB	3-methyl-2-oxobutanoate hydroxymethyltransferase [EC:2.1.2.11]	Metabolism	Metabolism of cofactors and vitamins	Pantothenate and CoA biosynthesis	3_Soil_vs_SbRB	NO
9.79307	-1.11452	0.970976	-1.14783	0.251039	0.278563	VPS8	vacuolar protein sorting-associated protein 8	Cellular Processes	Transport and catabolism	Autophagy - yeast	2_SbRB_vs_RhizCom	NO
6418.17	-1.11447	0.805709	-1.38322	0.166598	0.188424	K09003	uncharacterized protein	Not Included in Pathway or Brite	Poorly characterized	Function unknown	3_Soil_vs_SbRB	NO
23965.8	-1.11425	0.0928754	-11.9972	3.67343e-33	2.3996e-32	NARS, asnS	asparaginyl-tRNA synthetase [EC:6.1.1.22]	Genetic Information Processing	Translation	Aminoacyl-tRNA biosynthesis	3_Soil_vs_SbRB	NO
21415.5	2.34297	0.102363	22.8888	6.01245e-116	3.47863e-115	frcC	fructose transport system permease protein	Environmental Information Processing	Membrane transport	ABC transporters	1_Soil_vs_RhizCom	NO
50407.2	-2.46614	0.0558565	-44.1514	0	0	frdA	fumarate reductase flavoprotein subunit [EC:1.3.5.4]	Metabolism	Carbohydrate metabolism	Citrate cycle (TCA cycle)	1_Soil_vs_RhizCom	NO
8242.68	-1.11299	0.338274	-3.2902	0.00100118	0.00130042	SHB17	sedoheptulose-bisphosphatase [EC:3.1.3.37]	Not Included in Pathway or Brite	Unclassified: metabolism	Enzymes with EC numbers	3_Soil_vs_SbRB	NO
191.395	-6.56907	0.479874	-13.6891	1.17892e-42	3.36979e-42	DMBT1	deleted in malignant brain tumors 1 protein	Organismal Systems	Digestive system	Salivary secretion	1_Soil_vs_RhizCom	Soil
26720.2	-1.11225	0.0965577	-11.519	1.05833e-30	1.11349e-29	otsB	trehalose 6-phosphate phosphatase [EC:3.1.3.12]	Metabolism	Carbohydrate metabolism	Starch and sucrose metabolism	2_SbRB_vs_RhizCom	NO
29039.3	-1.11192	0.157369	-7.06572	1.59782e-12	4.88672e-12	xylG	D-xylose transport system ATP-binding protein [EC:3.6.3.17]	Environmental Information Processing	Membrane transport	ABC transporters	2_SbRB_vs_RhizCom	NO
930.243	-11.3709	0.850584	-13.3683	9.25815e-41	2.58344e-40	dmrA	dihydromethanopterin reductase [EC:1.5.1.47]	Metabolism	Metabolism of cofactors and vitamins	Folate biosynthesis	1_Soil_vs_RhizCom	Soil
1997.81	-1.11156	0.760371	-1.46186	0.14378	0.163693	prmB	propane monooxygenase reductase component [EC:1.18.1.-]	Metabolism	Carbohydrate metabolism	Propanoate metabolism	3_Soil_vs_SbRB	NO
41742.4	-1.11102	0.163049	-6.81399	9.49291e-12	2.69882e-11	TC.PST	polysaccharide transporter, PST family	Not Included in Pathway or Brite	Unclassified: signaling and cellular processes	Transport	2_SbRB_vs_RhizCom	NO
38849.1	-1.1101	0.115925	-9.57598	1.00898e-21	3.62136e-21	betB, gbsA	betaine-aldehyde dehydrogenase [EC:1.2.1.8]	Metabolism	Amino acid metabolism	Glycine, serine and threonine metabolism	3_Soil_vs_SbRB	NO
47.7881	-9.52948	1.24811	-7.63511	2.25628e-14	3.66731e-14	DNAJB1	DnaJ homolog subfamily B member 1	Genetic Information Processing	Folding, sorting and degradation	Protein processing in endoplasmic reticulum	1_Soil_vs_RhizCom	Soil
17400.8	-1.10867	0.0484173	-22.8983	4.82802e-116	1.23492e-114	nuoE	NADH-quinone oxidoreductase subunit E [EC:7.1.1.2]	Metabolism	Energy metabolism	Oxidative phosphorylation	3_Soil_vs_SbRB	NO
16701.2	-1.1086	0.200333	-5.53378	3.134e-08	5.09547e-08	potD	spermidine/putrescine transport system substrate-binding protein	Environmental Information Processing	Membrane transport	ABC transporters	3_Soil_vs_SbRB	NO
42279.8	-1.10815	0.032635	-33.956	9.94053e-253	1.693e-250	agaR	DeoR family transcriptional regulator, aga operon transcriptional repressor	Brite Hierarchies	Protein families: genetic information processing	Transcription factors	2_SbRB_vs_RhizCom	NO
115670	-1.10783	0.0558049	-19.8519	1.0608e-87	2.01376e-86	secA	preprotein translocase subunit SecA	Genetic Information Processing	Folding, sorting and degradation	Protein export	3_Soil_vs_SbRB	NO
32718.6	-1.10677	0.105803	-10.4606	1.30979e-25	5.85742e-25	queA	S-adenosylmethionine:tRNA ribosyltransferase-isomerase [EC:2.4.99.17]	Brite Hierarchies	Protein families: genetic information processing	Transfer RNA biogenesis	3_Soil_vs_SbRB	NO
159.609	-11.2706	1.20469	-9.35563	8.31058e-21	1.64102e-20	DNAJB13	DnaJ homolog subfamily B member 13	Brite Hierarchies	Protein families: genetic information processing	Chaperones and folding catalysts	1_Soil_vs_RhizCom	Soil
9754.47	-1.10666	0.187763	-5.89393	3.77117e-09	6.48318e-09	pepE	dipeptidase E [EC:3.4.13.21]	Brite Hierarchies	Protein families: metabolism	Peptidases	3_Soil_vs_SbRB	NO
1.80177	-1.10634	1.20445	-0.918544	0.358334	0.390869	NOM1	nucleolar MIF4G domain-containing protein 1	Brite Hierarchies	Protein families: metabolism	Protein phosphatases and associated proteins	3_Soil_vs_SbRB	NO
1067.95	-1.10516	0.724393	-1.52563	0.127102	0.145741	K11905	type VI secretion system protein	Brite Hierarchies	Protein families: signaling and cellular processes	Secretion system	2_SbRB_vs_RhizCom	NO
581.423	-1.15764	0.17404	-6.65153	2.90067e-11	4.11503e-11	frdE	NADH-dependent fumarate reductase subunit E	Metabolism	Energy metabolism	Carbon fixation pathways in prokaryotes	1_Soil_vs_RhizCom	NO
33646.5	-1.10402	0.0840638	-13.1331	2.12794e-39	2.95472e-38	speG, SAT	diamine N-acetyltransferase [EC:2.3.1.57]	Metabolism	Amino acid metabolism	Arginine and proline metabolism	2_SbRB_vs_RhizCom	NO
1489.06	3.94891	0.159345	24.782	1.4003e-135	9.44116e-135	EIF4A	translation initiation factor 4A	Genetic Information Processing	Translation	RNA transport	1_Soil_vs_RhizCom	RhizCom
34143	-1.101	0.0734622	-14.9873	8.89013e-51	9.55573e-50	K15977	putative oxidoreductase	Not Included in Pathway or Brite	Unclassified: metabolism	Others	3_Soil_vs_SbRB	NO
8531.72	-0.306946	0.0821697	-3.73551	0.000187337	0.000212649	frhB	coenzyme F420 hydrogenase subunit beta [EC:1.12.98.1]	Metabolism	Energy metabolism	Methane metabolism	1_Soil_vs_RhizCom	NO
35.31	-9.09324	1.24379	-7.31093	2.65291e-13	4.11712e-13	DNAJB14	DnaJ homolog subfamily B member 14	Brite Hierarchies	Protein families: genetic information processing	Chaperones and folding catalysts	1_Soil_vs_RhizCom	Soil
150.274	-3.56456	0.267396	-13.3307	1.53548e-40	4.27047e-40	DNAJB2	DnaJ homolog subfamily B member 2	Genetic Information Processing	Folding, sorting and degradation	Protein processing in endoplasmic reticulum	1_Soil_vs_RhizCom	Soil
65470.4	-1.10065	0.419965	-2.62082	0.00877173	0.0111709	cph1	two-component system, chemotaxis family, sensor kinase Cph1 [EC:2.7.13.3]	Environmental Information Processing	Signal transduction	Two-component system	2_SbRB_vs_RhizCom	NO
11598.6	-1.10057	0.125658	-8.7585	1.97871e-18	9.4846e-18	mepA	penicillin-insensitive murein DD-endopeptidase [EC:3.4.24.-]	Brite Hierarchies	Protein families: metabolism	Peptidases	2_SbRB_vs_RhizCom	NO
121403	-1.10045	0.215118	-5.11556	3.12818e-07	4.83002e-07	mrcA	penicillin-binding protein 1A [EC:2.4.1.129 3.4.16.4]	Metabolism	Glycan biosynthesis and metabolism	Peptidoglycan biosynthesis	3_Soil_vs_SbRB	NO
16170.4	-1.10025	0.42408	-2.59444	0.00947443	0.0120349	sfa3	sigma-54 dependent transcriptional regulator	Brite Hierarchies	Protein families: genetic information processing	Transcription factors	2_SbRB_vs_RhizCom	NO
65.1329	-9.97749	1.21821	-8.19029	2.60604e-16	4.55408e-16	DNAJB8	DnaJ homolog subfamily B member 8	Brite Hierarchies	Protein families: genetic information processing	Chaperones and folding catalysts	1_Soil_vs_RhizCom	Soil
158.486	2.51491	0.298556	8.42358	3.65146e-17	6.53656e-17	EIF4A3, FAL1	ATP-dependent RNA helicase [EC:3.6.4.13]	Genetic Information Processing	Transcription	Spliceosome	1_Soil_vs_RhizCom	RhizCom
2675.12	-1.40881	0.131255	-10.7334	7.09549e-27	1.59618e-26	frlC	fructoselysine 3-epimerase [EC:5.1.3.41]	Not Included in Pathway or Brite	Unclassified: metabolism	Enzymes with EC numbers	1_Soil_vs_RhizCom	NO
16355	-1.1	0.0948855	-11.5929	4.47465e-31	2.65951e-30	tatA	sec-independent protein translocase protein TatA	Genetic Information Processing	Folding, sorting and degradation	Protein export	3_Soil_vs_SbRB	NO
799.353	-1.09966	0.678501	-1.62072	0.105078	0.120877	cas4	CRISPR-associated exonuclease Cas4 [EC:3.1.12.1]	Brite Hierarchies	Protein families: signaling and cellular processes	Prokaryotic defense system	3_Soil_vs_SbRB	NO
602.106	-1.09937	0.648952	-1.69408	0.0902509	0.105235		exodeoxyribonuclease (lambda-induced) [EC:3.1.11.3]	Not Included in Pathway or Brite	Unclassified: metabolism	Enzymes with EC numbers	2_SbRB_vs_RhizCom	NO
199.729	10.5808	1.22101	8.66564	4.48966e-18	8.26117e-18	ELF2C, AGO	eukaryotic translation initiation factor 2C	Brite Hierarchies	Protein families: genetic information processing	Messenger RNA biogenesis	1_Soil_vs_RhizCom	RhizCom
97.5925	-1.09906	1.05492	-1.04185	0.297483	0.32773	nocA	nocardicin nonribosomal peptide synthetase NocA	Metabolism	Biosynthesis of other secondary metabolites	Monobactam biosynthesis	2_SbRB_vs_RhizCom	NO
36404	-1.09827	0.113294	-9.69403	3.19673e-22	1.17896e-21	pgsA, PGS1	CDP-diacylglycerol---glycerol-3-phosphate 3-phosphatidyltransferase [EC:2.7.8.5]	Metabolism	Lipid metabolism	Glycerophospholipid metabolism	3_Soil_vs_SbRB	NO
15.3449	6.87983	1.26646	5.43231	5.5629e-08	6.97441e-08	ELMO1, CED12	engulfment and cell motility protein 1	Organismal Systems	Immune system	Chemokine signaling pathway	1_Soil_vs_RhizCom	RhizCom
15352.8	-1.09642	0.130126	-8.42581	3.5825e-17	9.76168e-17	accB, bccP	acetyl-CoA carboxylase biotin carboxyl carrier protein	Metabolism	Carbohydrate metabolism	Pyruvate metabolism	3_Soil_vs_SbRB	NO
28219.4	-1.09589	0.234594	-4.67143	2.99107e-06	5.00809e-06	impK, ompA, vasF, dotU	type VI secretion system protein ImpK	Environmental Information Processing	Membrane transport	Bacterial secretion system	2_SbRB_vs_RhizCom	NO
46144.7	-1.09498	0.160019	-6.84283	7.76411e-12	2.22883e-11	ugpB	sn-glycerol 3-phosphate transport system substrate-binding protein	Environmental Information Processing	Membrane transport	ABC transporters	2_SbRB_vs_RhizCom	NO
131614	-0.68377	0.0300382	-22.7633	1.05966e-114	6.06221e-114	frmA, ADH5, adhC	S-(hydroxymethyl)glutathione dehydrogenase / alcohol dehydrogenase [EC:1.1.1.284 1.1.1.1]	Metabolism	Carbohydrate metabolism	Glycolysis / Gluconeogenesis	1_Soil_vs_RhizCom	NO
65164.8	-1.09437	0.104077	-10.515	7.36875e-26	5.95399e-25	iunH	purine nucleosidase [EC:3.2.2.1]	Metabolism	Nucleotide metabolism	Purine metabolism	2_SbRB_vs_RhizCom	NO
7598.56	-1.09416	0.178215	-6.13953	8.27641e-10	1.9359e-09	K06971	uncharacterized protein	Not Included in Pathway or Brite	Poorly characterized	Function unknown	2_SbRB_vs_RhizCom	NO
59672.8	-1.09329	0.108364	-10.089	6.1786e-24	2.50251e-23	nuoG	NADH-quinone oxidoreductase subunit G [EC:7.1.1.2]	Metabolism	Energy metabolism	Oxidative phosphorylation	3_Soil_vs_SbRB	NO
33570.3	1.76634	0.0570778	30.9462	2.86161e-210	3.13522e-209	frmB, ESD, fghA	S-formylglutathione hydrolase [EC:3.1.2.12]	Metabolism	Energy metabolism	Methane metabolism	1_Soil_vs_RhizCom	NO
249033	-1.09313	0.0232832	-46.9494	0	0	glk	glucokinase [EC:2.7.1.2]	Metabolism	Carbohydrate metabolism	Glycolysis / Gluconeogenesis	2_SbRB_vs_RhizCom	NO
57263	-0.491997	0.0381868	-12.884	5.54203e-38	1.49566e-37	frr, MRRF, RRF	ribosome recycling factor	Brite Hierarchies	Protein families: genetic information processing	Translation factors	1_Soil_vs_RhizCom	NO
38390.7	-1.09294	0.255768	-4.27318	1.92702e-05	2.71548e-05	mdtA	membrane fusion protein, multidrug efflux system	Environmental Information Processing	Signal transduction	Two-component system	3_Soil_vs_SbRB	NO
4853.49	-2.26359	0.115483	-19.601	1.51691e-85	6.70032e-85	frsA	esterase FrsA [EC:3.1.-.-]	Not Included in Pathway or Brite	Unclassified: metabolism	Enzymes with EC numbers	1_Soil_vs_RhizCom	NO
369.18	-1.09199	0.712588	-1.53243	0.125416	0.143959	nisR, spaR	two-component system, OmpR family, lantibiotic biosynthesis response regulator NisR/SpaR	Environmental Information Processing	Signal transduction	Two-component system	2_SbRB_vs_RhizCom	NO
65.3195	-1.09152	1.1738	-0.929902	0.352422	0.384582	hspA	6-hydroxy-3-succinoylpyridine 3-monooxygenase [EC:1.14.13.163]	Metabolism	Metabolism of cofactors and vitamins	Nicotinate and nicotinamide metabolism	3_Soil_vs_SbRB	NO
121084	-1.0912	0.105948	-10.2995	7.08632e-25	3.02467e-24	K06889	uncharacterized protein	Not Included in Pathway or Brite	Poorly characterized	Function unknown	3_Soil_vs_SbRB	NO
28671.8	-1.0906	0.344516	-3.16561	0.00154758	0.0020921	K09967	uncharacterized protein	Not Included in Pathway or Brite	Poorly characterized	Function unknown	2_SbRB_vs_RhizCom	NO
39613.9	1.80301	0.0557907	32.3173	3.99334e-229	4.95267e-228	fruA	fructan beta-fructosidase [EC:3.2.1.80]	Metabolism	Carbohydrate metabolism	Fructose and mannose metabolism	1_Soil_vs_RhizCom	NO
4738.24	-1.08951	0.471911	-2.30872	0.0209589	0.0258694	epsH	glycosyltransferase EpsH [EC:2.4.-.-]	Brite Hierarchies	Protein families: metabolism	Glycosyltransferases	2_SbRB_vs_RhizCom	NO
6591.77	-1.08923	0.366983	-2.96806	0.00299685	0.00395516	yhdJ	adenine-specific DNA-methyltransferase [EC:2.1.1.72]	Brite Hierarchies	Protein families: signaling and cellular processes	Prokaryotic defense system	2_SbRB_vs_RhizCom	NO
20785.4	-2.14436	0.0658026	-32.5878	6.11437e-233	7.71356e-232	fruK	1-phosphofructokinase [EC:2.7.1.56]	Metabolism	Carbohydrate metabolism	Fructose and mannose metabolism	1_Soil_vs_RhizCom	NO
49.453	-1.08826	0.371958	-2.92575	0.00343626	0.00451159	sigI	RNA polymerase sigma factor	Brite Hierarchies	Protein families: genetic information processing	Transcription machinery	2_SbRB_vs_RhizCom	NO
51634	-1.08791	0.074243	-14.6534	1.28065e-48	2.26242e-47	glgC	glucose-1-phosphate adenylyltransferase [EC:2.7.7.27]	Metabolism	Carbohydrate metabolism	Starch and sucrose metabolism	2_SbRB_vs_RhizCom	NO
41.472	8.31335	1.23832	6.71342	1.90111e-11	2.71802e-11	ELO3	fatty acid elongase 3 [EC:2.3.1.199]	Metabolism	Lipid metabolism	Fatty acid elongation	1_Soil_vs_RhizCom	RhizCom
30557.9	1.35891	0.0602318	22.5613	1.04062e-112	5.86752e-112	fruR2, fruR	DeoR family transcriptional regulator, fructose operon transcriptional repressor	Brite Hierarchies	Protein families: genetic information processing	Transcription factors	1_Soil_vs_RhizCom	NO
93.3685	-3.0498	0.294136	-10.3687	3.44334e-25	7.51431e-25	DNAJC10	DnaJ homolog subfamily C member 10	Genetic Information Processing	Folding, sorting and degradation	Protein processing in endoplasmic reticulum	1_Soil_vs_RhizCom	Soil
11043	-1.08685	0.528759	-2.05546	0.0398341	0.0480395	lpcC	mannosyltransferase [EC:2.4.1.-]	Brite Hierarchies	Protein families: metabolism	Glycosyltransferases	2_SbRB_vs_RhizCom	NO
45702.7	-1.08576	0.0385047	-28.1982	6.1476e-175	2.58651e-173	recA	recombination protein RecA	Genetic Information Processing	Replication and repair	Homologous recombination	3_Soil_vs_SbRB	NO
9704.87	-1.0856	0.673787	-1.6112	0.107137	0.123131	kdxD	2-dehydro-3-deoxy-D-arabinonate dehydratase [EC:4.2.1.141]	Metabolism	Carbohydrate metabolism	Pentose and glucuronate interconversions	3_Soil_vs_SbRB	NO
1521.38	-1.08548	0.435931	-2.49003	0.0127732	0.0160939	K07807	uncharacterized protein	Not Included in Pathway or Brite	Poorly characterized	Function unknown	2_SbRB_vs_RhizCom	NO
14.7694	6.82477	1.2592	5.41992	5.96241e-08	7.46334e-08	ELOC, TCEB1	elongin-C	Genetic Information Processing	Folding, sorting and degradation	Ubiquitin mediated proteolysis	1_Soil_vs_RhizCom	RhizCom
153.151	-11.2109	1.20108	-9.33401	1.01939e-20	2.00851e-20	DNAJC11	DnaJ homolog subfamily C member 11	Brite Hierarchies	Protein families: genetic information processing	Chaperones and folding catalysts	1_Soil_vs_RhizCom	Soil
33870.4	-1.08423	0.100414	-10.7976	3.53241e-27	3.08767e-26	dhbF	nonribosomal peptide synthetase DhbF	Metabolism	Metabolism of terpenoids and polyketides	Biosynthesis of siderophore group nonribosomal peptides	2_SbRB_vs_RhizCom	NO
46808.1	-1.08344	0.0364468	-29.7266	3.47572e-194	1.65869e-192	GAPDH, gapA	glyceraldehyde 3-phosphate dehydrogenase [EC:1.2.1.12]	Metabolism	Carbohydrate metabolism	Glycolysis / Gluconeogenesis	3_Soil_vs_SbRB	NO
6431.37	-1.08301	0.454788	-2.38134	0.0172496	0.0214562	smtA	S-adenosylmethionine-dependent methyltransferase	Not Included in Pathway or Brite	Unclassified: metabolism	Secondary metabolism	2_SbRB_vs_RhizCom	NO
44.9796	-2.76629	0.461075	-5.99967	1.97725e-09	2.61813e-09	DNAJC17	DnaJ homolog subfamily C member 17	Brite Hierarchies	Protein families: genetic information processing	Chaperones and folding catalysts	1_Soil_vs_RhizCom	Soil
12894.2	-1.08262	0.12761	-8.48388	2.17814e-17	9.72621e-17	lacY	MFS transporter, OHS family, lactose permease	Brite Hierarchies	Protein families: signaling and cellular processes	Transporters	2_SbRB_vs_RhizCom	NO
4828.76	-0.692331	0.210888	-3.28293	0.00102734	0.0011461	fscE	candicidin polyketide synthase FscE	Metabolism	Metabolism of terpenoids and polyketides	Type I polyketide structures	1_Soil_vs_RhizCom	NO
26.3339	-8.66957	1.24428	-6.96754	3.22534e-12	4.77159e-12	DNAJC25	DnaJ homolog subfamily C member 25	Brite Hierarchies	Protein families: genetic information processing	Chaperones and folding catalysts	1_Soil_vs_RhizCom	Soil
169537	-1.08218	0.354023	-3.05679	0.00223719	0.00285903	cckA	two-component system, cell cycle sensor histidine kinase and response regulator CckA [EC:2.7.13.3]	Environmental Information Processing	Signal transduction	Two-component system	3_Soil_vs_SbRB	NO
7881.38	-1.08201	0.526116	-2.0566	0.0397249	0.0472518	murU	N-acetyl-alpha-D-muramate 1-phosphate uridylyltransferase [EC:2.7.7.99]	Metabolism	Carbohydrate metabolism	Amino sugar and nucleotide sugar metabolism	3_Soil_vs_SbRB	NO
539.674	-2.78409	0.224563	-12.3978	2.68587e-35	6.98529e-35	DNAJC5	DnaJ homolog subfamily C member 5	Genetic Information Processing	Folding, sorting and degradation	Protein processing in endoplasmic reticulum	1_Soil_vs_RhizCom	Soil
76527.3	0.572058	0.0380312	15.0418	3.90625e-51	1.24266e-50	fsr	MFS transporter, FSR family, fosmidomycin resistance protein	Brite Hierarchies	Protein families: signaling and cellular processes	Transporters	1_Soil_vs_RhizCom	NO
215.782	-4.832	0.462402	-10.4498	1.46858e-25	3.22402e-25	DNASE1	deoxyribonuclease-1 [EC:3.1.21.1]	Not Included in Pathway or Brite	Unclassified: metabolism	Enzymes with EC numbers	1_Soil_vs_RhizCom	Soil
6160.48	-1.08088	0.418203	-2.58458	0.00974986	0.0120534	4CL	4-coumarate--CoA ligase [EC:6.2.1.12]	Metabolism	Amino acid metabolism	Phenylalanine metabolism	3_Soil_vs_SbRB	NO
26.9435	-8.7037	1.22409	-7.11036	1.15739e-12	1.74635e-12	dnk	deoxynucleoside kinase [EC:2.7.1.145]	Not Included in Pathway or Brite	Unclassified: metabolism	Enzymes with EC numbers	1_Soil_vs_RhizCom	Soil
89.6503	-1.08085	0.333355	-3.24233	0.00118556	0.00161816	cssS	two-component system, OmpR family, sensor histidine kinase CssS [EC:2.7.13.3]	Environmental Information Processing	Signal transduction	Two-component system	2_SbRB_vs_RhizCom	NO
11007.2	-1.08034	0.0882647	-12.2398	1.90504e-34	2.3201e-33	moaB	molybdopterin adenylyltransferase [EC:2.7.7.75]	Metabolism	Metabolism of cofactors and vitamins	Folate biosynthesis	2_SbRB_vs_RhizCom	NO
31340.5	-1.08032	0.224739	-4.80701	1.53204e-06	2.27555e-06	exbB	biopolymer transport protein ExbB	Brite Hierarchies	Protein families: signaling and cellular processes	Transporters	3_Soil_vs_SbRB	NO
1308.81	-1.08024	0.340824	-3.16949	0.00152704	0.00206485	mhuD, hmoB	heme oxygenase (mycobilin-producing) [EC:1.14.99.57]	Not Included in Pathway or Brite	Unclassified: metabolism	Enzymes with EC numbers	2_SbRB_vs_RhizCom	NO
8480.42	-1.07975	0.465225	-2.32092	0.0202911	0.0246187	fdx	ferredoxin, 2Fe-2S	Not Included in Pathway or Brite	Unclassified: metabolism	Energy metabolism	3_Soil_vs_SbRB	NO
65608.8	-1.07952	0.186613	-5.78483	7.25874e-09	1.2254e-08	mmsB, HIBADH	3-hydroxyisobutyrate dehydrogenase [EC:1.1.1.31]	Metabolism	Amino acid metabolism	Valine, leucine and isoleucine degradation	3_Soil_vs_SbRB	NO
10588.4	-1.07951	0.336228	-3.21065	0.00132437	0.0018004	acuC	acetoin utilization protein AcuC	Not Included in Pathway or Brite	Unclassified: metabolism	Carbohydrate metabolism	2_SbRB_vs_RhizCom	NO
8366.62	-1.07943	0.382142	-2.82469	0.0047327	0.00595734	gerE	LuxR family transcriptional regulator, transcriptional regulator of spore coat protein	Brite Hierarchies	Protein families: genetic information processing	Transcription factors	3_Soil_vs_SbRB	NO
1697.58	2.00857	0.158278	12.6901	6.70749e-37	1.78033e-36	ftcR	two-component system, OmpR family, flagellar system response regulator FtcR	Brite Hierarchies	Protein families: signaling and cellular processes	Two-component system	1_Soil_vs_RhizCom	NO
20.0689	-8.27918	1.23088	-6.72623	1.74115e-11	2.49236e-11	DNMBP, ARHGEF36, TUBA	dynamin-binding protein	Brite Hierarchies	Protein families: genetic information processing	Membrane trafficking	1_Soil_vs_RhizCom	Soil
64.8685	-0.983598	0.282059	-3.48721	0.000488087	0.000549308	FTMD	6-hydroxytryprostatin B O-methyltransferase [EC:2.1.1.293]	Metabolism	Biosynthesis of other secondary metabolites	Staurosporine biosynthesis	1_Soil_vs_RhizCom	NO
5097.64	-1.07825	0.336133	-3.2078	0.00133756	0.0018172	mdcC	malonate decarboxylase delta subunit	Brite Hierarchies	Protein families: signaling and cellular processes	Transporters	2_SbRB_vs_RhizCom	NO
25033.3	-1.07787	0.221266	-4.87137	1.10827e-06	1.92728e-06	pqiA	paraquat-inducible protein A	Not Included in Pathway or Brite	Poorly characterized	General function prediction only	2_SbRB_vs_RhizCom	NO
3881.56	-1.07769	0.640274	-1.68317	0.0923428	0.106724	pilG	twitching motility two-component system response regulator PilG	Environmental Information Processing	Signal transduction	Two-component system	3_Soil_vs_SbRB	NO
37.6911	-9.18897	1.22542	-7.49866	6.44759e-14	1.02946e-13	DNMT3A	DNA (cytosine-5)-methyltransferase 3A [EC:2.1.1.37]	Metabolism	Amino acid metabolism	Cysteine and methionine metabolism	1_Soil_vs_RhizCom	Soil
31806	-1.07711	0.0630386	-17.0866	1.86834e-65	4.55592e-64	cysG	uroporphyrin-III C-methyltransferase / precorrin-2 dehydrogenase / sirohydrochlorin ferrochelatase [EC:2.1.1.107 1.3.1.76 4.99.1.4]	Metabolism	Metabolism of cofactors and vitamins	Porphyrin and chlorophyll metabolism	2_SbRB_vs_RhizCom	NO
25443	-1.07655	0.086563	-12.4367	1.65267e-35	2.08256e-34	SLC20A, PIT	solute carrier family 20 (sodium-dependent phosphate transporter)	Brite Hierarchies	Protein families: signaling and cellular processes	Transporters	2_SbRB_vs_RhizCom	NO
5133.18	-1.07615	0.870187	-1.23668	0.216204	0.241508	mptA	alpha-1,6-mannosyltransferase [EC:2.4.1.-]	Metabolism	Glycan biosynthesis and metabolism	Lipoarabinomannan (LAM) biosynthesis	3_Soil_vs_SbRB	NO
7265.34	2.06955	0.0876402	23.6142	2.75468e-123	1.69302e-122	ftnA, ftn	ferritin [EC:1.16.3.2]	Not Included in Pathway or Brite	Unclassified: metabolism	Enzymes with EC numbers	1_Soil_vs_RhizCom	NO
54439.6	-1.07599	0.248772	-4.32521	1.52384e-05	2.42409e-05	ydjE	MFS transporter, putative metabolite:H+ symporter	Brite Hierarchies	Protein families: signaling and cellular processes	Transporters	2_SbRB_vs_RhizCom	NO
167659	-1.07578	0.147798	-7.27873	3.36989e-13	7.25346e-13	rsbU_P	phosphoserine phosphatase RsbU/P [EC:3.1.3.3]	Brite Hierarchies	Protein families: genetic information processing	Transcription machinery	3_Soil_vs_SbRB	NO
14445.4	-1.07538	0.0439537	-24.4662	3.38369e-132	1.01393e-130	infA	translation initiation factor IF-1	Brite Hierarchies	Protein families: genetic information processing	Translation factors	3_Soil_vs_SbRB	NO
15357.9	-1.07508	0.350719	-3.06537	0.00217404	0.00290121	PTS-Ula-EIIA, ulaC, sgaA	PTS system, ascorbate-specific IIA component [EC:2.7.1.194]	Metabolism	Carbohydrate metabolism	Ascorbate and aldarate metabolism	2_SbRB_vs_RhizCom	NO
10.4738	6.32862	1.30805	4.83821	1.31013e-06	1.57465e-06	ELOVL2	elongation of very long chain fatty acids protein 2 [EC:2.3.1.199]	Metabolism	Lipid metabolism	Fatty acid elongation	1_Soil_vs_RhizCom	RhizCom
15370.9	-2.66752	0.0656383	-40.6396	0	0	dop	Pup amidohydrolase [EC:3.5.1.119]	Brite Hierarchies	Protein families: genetic information processing	Proteasome	1_Soil_vs_RhizCom	Soil
47879.8	-1.3368	0.0500493	-26.7097	3.6349e-157	2.87101e-156	FTR, FTH1, efeU	high-affinity iron transporter	Brite Hierarchies	Protein families: signaling and cellular processes	Transporters	1_Soil_vs_RhizCom	NO
147539	1.5995	0.0449431	35.5894	2.04149e-277	3.29811e-276	ftrA	AraC family transcriptional regulator, transcriptional activator FtrA	Brite Hierarchies	Protein families: genetic information processing	Transcription factors	1_Soil_vs_RhizCom	NO
665.364	-1.07242	0.20647	-5.19406	2.05753e-07	3.80959e-07	attA1	mannopine transport system ATP-binding protein	Environmental Information Processing	Membrane transport	ABC transporters	2_SbRB_vs_RhizCom	NO
1761.06	-0.975459	0.113227	-8.61509	6.9886e-18	1.27792e-17	ftrB	CRP/FNR family transcriptional regulator, transcriptional activator FtrB	Brite Hierarchies	Protein families: genetic information processing	Transcription factors	1_Soil_vs_RhizCom	NO
35209.6	-1.07227	0.0366023	-29.2952	1.19405e-188	1.19405e-186	wecA, tagO, rfe	UDP-GlcNAc:undecaprenyl-phosphate/decaprenyl-phosphate GlcNAc-1-phosphate transferase [EC:2.7.8.33 2.7.8.35]	Metabolism	Glycan biosynthesis and metabolism	Arabinogalactan biosynthesis - Mycobacterium	2_SbRB_vs_RhizCom	NO
74423.5	-1.07219	0.200216	-5.35517	8.54763e-08	1.64088e-07	SGA1	glucoamylase [EC:3.2.1.3]	Metabolism	Carbohydrate metabolism	Starch and sucrose metabolism	2_SbRB_vs_RhizCom	NO
48055.4	-1.07138	0.135214	-7.92359	2.30742e-15	5.64559e-15	gatB, PET112	aspartyl-tRNA(Asn)/glutamyl-tRNA(Gln) amidotransferase subunit B [EC:6.3.5.6 6.3.5.7]	Genetic Information Processing	Translation	Aminoacyl-tRNA biosynthesis	3_Soil_vs_SbRB	NO
133.232	-2.66819	0.288144	-9.25992	2.04591e-20	4.00487e-20	DOT1L, DOT1	histone-lysine N-methyltransferase, H3 lysine-79 specific [EC:2.1.1.43]	Metabolism	Amino acid metabolism	Lysine degradation	1_Soil_vs_RhizCom	Soil
94899.1	0.351919	0.0275547	12.7717	2.36094e-37	6.31645e-37	ftsA	cell division protein FtsA	Cellular Processes	Cell growth and death	Cell cycle - Caulobacter	1_Soil_vs_RhizCom	NO
10659.3	0.858825	0.070697	12.148	5.88066e-34	1.49661e-33	ftsB	cell division protein FtsB	Brite Hierarchies	Protein families: genetic information processing	Chromosome and associated proteins	1_Soil_vs_RhizCom	NO
50289	-0.667778	0.0349674	-19.0972	2.66644e-81	1.12978e-80	ftsE	cell division transport system ATP-binding protein	Environmental Information Processing	Membrane transport	ABC transporters	1_Soil_vs_RhizCom	NO
133601	-1.06904	0.0523139	-20.435	8.16493e-93	1.65028e-91	ACSS, acs	acetyl-CoA synthetase [EC:6.2.1.1]	Metabolism	Carbohydrate metabolism	Glycolysis / Gluconeogenesis	3_Soil_vs_SbRB	NO
20907	-1.06889	0.0511926	-20.8798	8.17565e-97	1.70942e-95	TACO1	translational activator of cytochrome c oxidase 1	Brite Hierarchies	Protein families: genetic information processing	Mitochondrial biogenesis	3_Soil_vs_SbRB	NO
45415.6	-1.06868	0.134488	-7.94624	1.92251e-15	4.72739e-15		protein phosphatase [EC:3.1.3.16]	Not Included in Pathway or Brite	Unclassified: metabolism	Enzymes with EC numbers	3_Soil_vs_SbRB	NO
13214.4	-1.06772	0.227178	-4.69994	2.60233e-06	4.38144e-06	K07095	uncharacterized protein	Not Included in Pathway or Brite	Poorly characterized	Function unknown	2_SbRB_vs_RhizCom	NO
40578.7	-1.06765	0.0403635	-26.4509	3.56266e-154	1.28856e-152	sucD	succinyl-CoA synthetase alpha subunit [EC:6.2.1.5]	Metabolism	Carbohydrate metabolism	Citrate cycle (TCA cycle)	3_Soil_vs_SbRB	NO
32434.8	-1.06674	0.0365163	-29.2127	1.33855e-187	6.0783e-186	rpoN	RNA polymerase sigma-54 factor	Environmental Information Processing	Signal transduction	Two-component system	3_Soil_vs_SbRB	NO
346312	-1.26247	0.0306634	-41.1719	0	0	ftsH, hflB	cell division protease FtsH [EC:3.4.24.-]	Brite Hierarchies	Protein families: metabolism	Peptidases	1_Soil_vs_RhizCom	NO
141689	0.283849	0.0275753	10.2936	7.53147e-25	1.63295e-24	ftsI	cell division protein FtsI (penicillin-binding protein 3) [EC:3.4.16.4]	Metabolism	Glycan biosynthesis and metabolism	Peptidoglycan biosynthesis	1_Soil_vs_RhizCom	NO
6717.22	-1.06647	0.303749	-3.51101	0.000446409	0.000589645	CEL74A	xyloglucan-specific exo-beta-1,4-glucanase [EC:3.2.1.155]	Not Included in Pathway or Brite	Unclassified: metabolism	Enzymes with EC numbers	3_Soil_vs_SbRB	NO
6973.78	-1.06644	0.141822	-7.5196	5.49432e-14	1.23983e-13	fabL	enoyl-[acyl-carrier protein] reductase III [EC:1.3.1.104]	Metabolism	Lipid metabolism	Fatty acid biosynthesis	3_Soil_vs_SbRB	NO
53.5118	1.93078	0.418298	4.61581	3.91572e-06	4.64828e-06	FTSJ1, TRM7	tRNA (cytidine32/guanosine34-2'-O)-methyltransferase [EC:2.1.1.205]	Brite Hierarchies	Protein families: genetic information processing	Transfer RNA biogenesis	1_Soil_vs_RhizCom	NO
283001	-0.301258	0.0311841	-9.66065	4.43032e-22	8.99934e-22	ftsK, spoIIIE	DNA segregation ATPase FtsK/SpoIIIE, S-DNA-T family	Brite Hierarchies	Protein families: genetic information processing	Chromosome and associated proteins	1_Soil_vs_RhizCom	NO
807.248	-1.0657	1.94843	-0.546956	0.584409	0.616001	SELENBP1	selenium-binding protein 1	Brite Hierarchies	Protein families: signaling and cellular processes	Exosome	2_SbRB_vs_RhizCom	NO
39964.6	-1.06554	0.0502927	-21.1867	1.26753e-99	5.19401e-98	speA	arginine decarboxylase [EC:4.1.1.19]	Metabolism	Amino acid metabolism	Arginine and proline metabolism	2_SbRB_vs_RhizCom	NO
7232.99	-1.06548	0.105754	-10.0751	7.11861e-24	2.86971e-23	paaD	ring-1,2-phenylacetyl-CoA epoxidase subunit PaaD	Metabolism	Amino acid metabolism	Phenylalanine metabolism	3_Soil_vs_SbRB	NO
13869.2	-1.06526	0.206469	-5.15941	2.47728e-07	4.56043e-07	mtrA	two-component system, OmpR family, response regulator MtrA	Environmental Information Processing	Signal transduction	Two-component system	2_SbRB_vs_RhizCom	NO
115.819	9.79472	1.21298	8.07492	6.75224e-16	1.163e-15	ELOVL4	elongation of very long chain fatty acids protein 4 [EC:2.3.1.199]	Metabolism	Lipid metabolism	Fatty acid elongation	1_Soil_vs_RhizCom	RhizCom
3264.28	-1.06476	1.09692	-0.970684	0.331706	0.363554	xylB	D-xylose 1-dehydrogenase [EC:1.1.1.175]	Metabolism	Carbohydrate metabolism	Pentose and glucuronate interconversions	3_Soil_vs_SbRB	NO
82.0072	9.29672	1.21818	7.63165	2.31762e-14	3.76493e-14	ELOVL6	elongation of very long chain fatty acids protein 6 [EC:2.3.1.199]	Metabolism	Lipid metabolism	Fatty acid elongation	1_Soil_vs_RhizCom	RhizCom
30069.2	-1.06452	0.118864	-8.95581	3.37238e-19	1.04517e-18	plsX	phosphate acyltransferase [EC:2.3.1.274]	Metabolism	Lipid metabolism	Glycerolipid metabolism	3_Soil_vs_SbRB	NO
56968	0.681483	0.0288686	23.6064	3.31369e-123	2.03446e-122	ftsQ	cell division protein FtsQ	Cellular Processes	Cell growth and death	Cell cycle - Caulobacter	1_Soil_vs_RhizCom	NO
10051.7	-1.06385	0.0752202	-14.1431	2.05882e-45	1.93281e-44	dgkA, DGK	diacylglycerol kinase (ATP) [EC:2.7.1.107]	Metabolism	Lipid metabolism	Glycerolipid metabolism	3_Soil_vs_SbRB	NO
49923.4	-1.06381	0.0840374	-12.6588	1.00077e-36	1.30328e-35	UGP2, galU, galF	UTP--glucose-1-phosphate uridylyltransferase [EC:2.7.7.9]	Metabolism	Carbohydrate metabolism	Pentose and glucuronate interconversions	2_SbRB_vs_RhizCom	NO
25698.9	-1.06379	0.150632	-7.06217	1.63927e-12	5.00926e-12	soxR	MerR family transcriptional regulator, redox-sensitive transcriptional activator SoxR	Brite Hierarchies	Protein families: genetic information processing	Transcription factors	2_SbRB_vs_RhizCom	NO
21901.2	-1.06376	0.286632	-3.71126	0.000206228	0.000299751	ACOX1, ACOX3	acyl-CoA oxidase [EC:1.3.3.6]	Metabolism	Lipid metabolism	Fatty acid degradation	2_SbRB_vs_RhizCom	NO
20015	-1.06337	0.115591	-9.19935	3.60129e-20	1.18006e-19	ccmC	heme exporter protein C	Environmental Information Processing	Membrane transport	ABC transporters	3_Soil_vs_SbRB	NO
10308	-1.06315	0.207295	-5.12871	2.91737e-07	5.33278e-07	rsbV	anti-sigma B factor antagonist	Brite Hierarchies	Protein families: genetic information processing	Transcription machinery	2_SbRB_vs_RhizCom	NO
17073.9	1.44845	0.090406	16.0216	9.02747e-58	3.05731e-57	ftsR	LysR family transcriptional regulator, cell division regulator	Brite Hierarchies	Protein families: genetic information processing	Transcription factors	1_Soil_vs_RhizCom	NO
17479.7	-1.06297	0.15269	-6.96163	3.36356e-12	6.83857e-12	alaC	alanine-synthesizing transaminase [EC:2.6.1.-]	Brite Hierarchies	Protein families: metabolism	Amino acid related enzymes	3_Soil_vs_SbRB	NO
4407.35	-1.06272	0.572526	-1.8562	0.0634248	0.0743188	waaV	UDP-glucose:(glucosyl)LPS beta-1,3-glucosyltransferase [EC:2.4.1.-]	Brite Hierarchies	Protein families: metabolism	Glycosyltransferases	3_Soil_vs_SbRB	NO
2024.22	-1.06256	0.300968	-3.53046	0.000414839	0.000548929	bchO	magnesium chelatase accessory protein	Not Included in Pathway or Brite	Unclassified: metabolism	Cofactor metabolism	3_Soil_vs_SbRB	NO
2932.59	-1.0617	0.751799	-1.41221	0.157888	0.179083	irr	Fur family transcriptional regulator, iron response regulator	Brite Hierarchies	Protein families: genetic information processing	Transcription factors	3_Soil_vs_SbRB	NO
4595.23	-1.06149	0.55015	-1.92945	0.0536746	0.0631812	epsE	glycosyltransferase EpsE [EC:2.4.-.-]	Brite Hierarchies	Protein families: metabolism	Glycosyltransferases	3_Soil_vs_SbRB	NO
143913	-0.455878	0.0279953	-16.2841	1.28011e-59	4.41293e-59	ftsW, spoVE	cell division protein FtsW	Cellular Processes	Cell growth and death	Cell cycle - Caulobacter	1_Soil_vs_RhizCom	NO
55629.2	-0.287245	0.0305522	-9.4018	5.36357e-21	1.06303e-20	ftsX	cell division transport system permease protein	Environmental Information Processing	Membrane transport	ABC transporters	1_Soil_vs_RhizCom	NO
8947.38	-1.06005	0.727722	-1.45667	0.145208	0.165228	fiu	catecholate siderophore receptor	Brite Hierarchies	Protein families: signaling and cellular processes	Transporters	3_Soil_vs_SbRB	NO
3584.02	-1.0599	0.637992	-1.66131	0.096651	0.111528	AKR1A1, adh	alcohol dehydrogenase (NADP+) [EC:1.1.1.2]	Metabolism	Carbohydrate metabolism	Glycolysis / Gluconeogenesis	3_Soil_vs_SbRB	NO
98168.9	-0.278166	0.0244516	-11.3762	5.49552e-30	1.31322e-29	ftsY	fused signal recognition particle receptor	Genetic Information Processing	Folding, sorting and degradation	Protein export	1_Soil_vs_RhizCom	NO
5919.17	-1.05942	0.463794	-2.28425	0.0223567	0.02702	nrsD, nreB	MFS transporter, NRE family, putaive nickel resistance protein	Environmental Information Processing	Signal transduction	Two-component system	3_Soil_vs_SbRB	NO
148599	-0.373367	0.0257362	-14.5075	1.0863e-47	3.31393e-47	ftsZ	cell division protein FtsZ	Cellular Processes	Cell growth and death	Cell cycle - Caulobacter	1_Soil_vs_RhizCom	NO
584.54	-0.793366	0.231987	-3.41987	0.000626503	0.000702662	FU	fused [EC:2.7.11.1]	Environmental Information Processing	Signal transduction	Hedgehog signaling pathway - fly	1_Soil_vs_RhizCom	NO
139.432	-11.0757	1.21038	-9.15063	5.66029e-20	1.09541e-19	doxB	heme bearing subunit I of the terminal oxidase	Not Included in Pathway or Brite	Unclassified: metabolism	Energy metabolism	1_Soil_vs_RhizCom	Soil
52968.3	-1.90447	0.0483604	-39.3807	0	0	fucA	L-fuculose-phosphate aldolase [EC:4.1.2.17]	Metabolism	Carbohydrate metabolism	Fructose and mannose metabolism	1_Soil_vs_RhizCom	NO
196509	1.37322	0.044302	30.9967	5.96812e-211	6.58174e-210	FUCA	alpha-L-fucosidase [EC:3.2.1.51]	Metabolism	Glycan biosynthesis and metabolism	Other glycan degradation	1_Soil_vs_RhizCom	NO
33201.3	-1.05552	0.488273	-2.16174	0.0306381	0.0366463	pydC	beta-ureidopropionase / N-carbamoyl-L-amino-acid hydrolase [EC:3.5.1.6 3.5.1.87]	Metabolism	Nucleotide metabolism	Pyrimidine metabolism	3_Soil_vs_SbRB	NO
31939.9	0.186819	0.0650796	2.87063	0.00409661	0.00450048	fucD	L-fuconate dehydratase [EC:4.2.1.68]	Metabolism	Carbohydrate metabolism	Fructose and mannose metabolism	1_Soil_vs_RhizCom	NO
4503.61	1.34882	0.13165	10.2455	1.23959e-24	2.6704e-24	fucI	L-fucose/D-arabinose isomerase [EC:5.3.1.25 5.3.1.3]	Metabolism	Carbohydrate metabolism	Fructose and mannose metabolism	1_Soil_vs_RhizCom	NO
10656.1	-1.0554	0.0676421	-15.6027	6.9756e-55	8.17096e-54	tolR	biopolymer transport protein TolR	Brite Hierarchies	Protein families: signaling and cellular processes	Transporters	3_Soil_vs_SbRB	NO
217.094	10.7011	1.22001	8.77132	1.7659e-18	3.28485e-18	ELP1, IKI3, IKBKAP	elongator complex protein 1	Brite Hierarchies	Protein families: genetic information processing	Transfer RNA biogenesis	1_Soil_vs_RhizCom	RhizCom
639.337	1.73203	0.161397	10.7315	7.24113e-27	1.62863e-26	fucO	lactaldehyde reductase [EC:1.1.1.77]	Metabolism	Carbohydrate metabolism	Glyoxylate and dicarboxylate metabolism	1_Soil_vs_RhizCom	NO
53273.6	-1.05465	0.0491169	-21.4722	2.83072e-102	1.20527e-100	terC	tellurite resistance protein TerC	Not Included in Pathway or Brite	Unclassified: signaling and cellular processes	Others	2_SbRB_vs_RhizCom	NO
55.8136	8.74175	1.22857	7.11539	1.116e-12	1.68562e-12	ELP4	elongator complex protein 4	Brite Hierarchies	Protein families: genetic information processing	Transfer RNA biogenesis	1_Soil_vs_RhizCom	RhizCom
321.81	-1.05377	1.44605	-0.728721	0.466172	0.501547	mbtG	mycobactin lysine-N-oxygenase	Metabolism	Metabolism of terpenoids and polyketides	Biosynthesis of siderophore group nonribosomal peptides	3_Soil_vs_SbRB	NO
58229.2	-1.05352	0.102366	-10.2916	7.68617e-25	5.84235e-24	phnE	phosphonate transport system permease protein	Environmental Information Processing	Membrane transport	ABC transporters	2_SbRB_vs_RhizCom	NO
136.18	10.0281	1.19883	8.3649	6.01658e-17	1.07084e-16	emrY	MFS transporter, DHA2 family, multidrug resistance protein	Environmental Information Processing	Signal transduction	Two-component system	1_Soil_vs_RhizCom	RhizCom
647.629	-0.454151	0.213586	-2.12632	0.0334768	0.035868	fucT	alpha(1,3/1,4) fucosyltransferase [EC:2.4.1.65 2.4.1.152]	Brite Hierarchies	Protein families: metabolism	Glycosyltransferases	1_Soil_vs_RhizCom	NO
1327.98	4.01162	0.229042	17.5148	1.10533e-68	4.16228e-68	EN3GAL	galactan endo-beta-1,3-galactanase [EC:3.2.1.181]	Not Included in Pathway or Brite	Unclassified: metabolism	Enzymes with EC numbers	1_Soil_vs_RhizCom	RhizCom
1799.54	0.0798866	0.170175	0.469436	0.638758	0.648027	FUK	fucokinase [EC:2.7.1.52]	Metabolism	Carbohydrate metabolism	Fructose and mannose metabolism	1_Soil_vs_RhizCom	NO
54742.2	-1.05315	0.0733212	-14.3635	8.77221e-47	8.54668e-46	gcvT, AMT	aminomethyltransferase [EC:2.1.2.10]	Metabolism	Carbohydrate metabolism	Glyoxylate and dicarboxylate metabolism	3_Soil_vs_SbRB	NO
117.308	-2.31103	0.371998	-6.21247	5.21572e-10	7.05013e-10	FUNDC1	FUN14 domain-containing protein 1	Cellular Processes	Transport and catabolism	Mitophagy - animal	1_Soil_vs_RhizCom	NO
31170.3	-1.05273	0.0620912	-16.9546	1.77978e-64	4.27304e-63		3',5'-nucleoside bisphosphate phosphatase [EC:3.1.3.97]	Not Included in Pathway or Brite	Unclassified: metabolism	Enzymes with EC numbers	2_SbRB_vs_RhizCom	NO
110235	-1.05227	0.0494833	-21.2652	2.3854e-100	5.11201e-99	fabF	3-oxoacyl-[acyl-carrier-protein] synthase II [EC:2.3.1.179]	Metabolism	Lipid metabolism	Fatty acid biosynthesis	3_Soil_vs_SbRB	NO
63341.9	0.590785	0.0333307	17.7249	2.69202e-70	1.0299e-69	fur, zur, furB	Fur family transcriptional regulator, ferric uptake regulator	Brite Hierarchies	Protein families: genetic information processing	Transcription factors	1_Soil_vs_RhizCom	NO
3957.37	-2.06351	0.138782	-14.8687	5.26396e-50	1.6522e-49	furA	Fur family transcriptional regulator, stress-responsive regulator	Brite Hierarchies	Protein families: genetic information processing	Transcription factors	1_Soil_vs_RhizCom	NO
3075.08	5.43456	0.13434	40.4537	0	0	endA	deoxyribonuclease I [EC:3.1.21.1]	Not Included in Pathway or Brite	Unclassified: metabolism	Enzymes with EC numbers	1_Soil_vs_RhizCom	RhizCom
386283	-1.01574	0.0280344	-36.2318	1.92504e-287	3.24385e-286	fusA, GFM, EFG	elongation factor G	Brite Hierarchies	Protein families: genetic information processing	Translation factors	1_Soil_vs_RhizCom	NO
2.08627	4.00651	1.32947	3.01361	0.00258157	0.00285101	FUSIP1	FUS-interacting serine-arginine-rich protein 1	Genetic Information Processing	Transcription	Spliceosome	1_Soil_vs_RhizCom	NO
1522.61	-1.05024	1.70443	-0.616182	0.537774	0.57373	K09941	uncharacterized protein	Not Included in Pathway or Brite	Poorly characterized	Function unknown	3_Soil_vs_SbRB	NO
73283.4	-1.04969	0.0297363	-35.3001	5.84786e-273	4.43233e-271	gshA, ybdK	glutamate---cysteine ligase / carboxylate-amine ligase [EC:6.3.2.2 6.3.-.-]	Metabolism	Metabolism of other amino acids	Glutathione metabolism	3_Soil_vs_SbRB	NO
379.13	2.91346	0.288717	10.0911	6.05077e-24	1.28487e-23	ENDOU, PP11	poly(U)-specific endoribonuclease [EC:3.1.-.-]	Not Included in Pathway or Brite	Unclassified: metabolism	Enzymes with EC numbers	1_Soil_vs_RhizCom	RhizCom
4307.08	0.297819	0.115822	2.57134	0.0101306	0.011016	fusR	two-component system, NarL family, response regulator FusR	Environmental Information Processing	Signal transduction	Two-component system	1_Soil_vs_RhizCom	NO
5676.61	-1.04802	0.174471	-6.00686	1.89154e-09	4.27223e-09	pinR	putative DNA-invertase from lambdoid prophage Rac	Not Included in Pathway or Brite	Unclassified: genetic information processing	Replication and repair	2_SbRB_vs_RhizCom	NO
35.7811	8.10054	1.22911	6.59055	4.38207e-11	6.17189e-11	ENP1, BYSL	essential nuclear protein 1	Brite Hierarchies	Protein families: genetic information processing	Ribosome biogenesis	1_Soil_vs_RhizCom	RhizCom
784.467	-2.11051	0.165016	-12.7897	1.87164e-37	5.0131e-37	FUT10	alpha-1,3-fucosyltransferase 10 [EC:2.4.1.-]	Brite Hierarchies	Protein families: metabolism	Glycosyltransferases	1_Soil_vs_RhizCom	NO
10146.9	-1.04696	0.412219	-2.5398	0.0110915	0.0136547	cobL	precorrin-6Y C5,15-methyltransferase (decarboxylating) [EC:2.1.1.132]	Metabolism	Metabolism of cofactors and vitamins	Porphyrin and chlorophyll metabolism	3_Soil_vs_SbRB	NO
39280.3	-1.04635	0.101159	-10.3437	4.47016e-25	1.93688e-24	hcaD	3-phenylpropionate/trans-cinnamate dioxygenase ferredoxin reductase component [EC:1.18.1.3]	Metabolism	Lipid metabolism	Fatty acid degradation	3_Soil_vs_SbRB	NO
44449.6	-1.04577	0.122879	-8.51055	1.73109e-17	4.81621e-17	hom	homoserine dehydrogenase [EC:1.1.1.3]	Metabolism	Amino acid metabolism	Glycine, serine and threonine metabolism	3_Soil_vs_SbRB	NO
20022.9	-1.04561	0.0563819	-18.5451	8.93099e-77	1.49449e-75	K07005	uncharacterized protein	Not Included in Pathway or Brite	Poorly characterized	Function unknown	3_Soil_vs_SbRB	NO
22568.2	-1.04549	0.206945	-5.05203	4.3713e-07	6.69331e-07	lytH	peptidoglycan LD-endopeptidase LytH [EC:3.4.-.-]	Brite Hierarchies	Protein families: metabolism	Peptidases	3_Soil_vs_SbRB	NO
13324.5	-4.80995	0.117316	-40.9999	0	0	dpgC	(3,5-dihydroxyphenyl)acetyl-CoA 1,2-dioxygenase [EC:1.13.11.80]	Metabolism	Metabolism of terpenoids and polyketides	Biosynthesis of vancomycin group antibiotics	1_Soil_vs_RhizCom	Soil
27717.5	-1.04445	0.223815	-4.66659	3.06239e-06	4.48396e-06	pilM	type IV pilus assembly protein PilM	Brite Hierarchies	Protein families: signaling and cellular processes	Secretion system	3_Soil_vs_SbRB	NO
8701.43	4.10708	0.0927949	44.2597	0	0	entC	isochorismate synthase [EC:5.4.4.2]	Metabolism	Metabolism of cofactors and vitamins	Ubiquinone and other terpenoid-quinone biosynthesis	1_Soil_vs_RhizCom	RhizCom
931.94	3.58832	0.22658	15.8369	1.73126e-56	5.79224e-56	entD	probable enterotoxin D	Brite Hierarchies	Protein families: signaling and cellular processes	Bacterial toxins	1_Soil_vs_RhizCom	RhizCom
1054.23	-3.2355	0.260235	-12.433	1.73004e-35	4.51642e-35	dph5	diphthine synthase [EC:2.1.1.98]	Not Included in Pathway or Brite	Unclassified: metabolism	Enzymes with EC numbers	1_Soil_vs_RhizCom	Soil
6398.98	-1.04354	0.120057	-8.69207	3.55901e-18	1.66996e-17	bprA	(4-alkanoyl-5-oxo-2,5-dihydrofuran-3-yl)methyl phosphate reductase [EC:1.3.1.113]	Not Included in Pathway or Brite	Unclassified: metabolism	Enzymes with EC numbers	2_SbRB_vs_RhizCom	NO
10329.8	-5.94179	0.139727	-42.5244	0	0	dpo	DNA polymerase bacteriophage-type [EC:2.7.7.7]	Not Included in Pathway or Brite	Unclassified: metabolism	Enzymes with EC numbers	1_Soil_vs_RhizCom	Soil
184114	-1.04321	0.04571	-22.8223	2.75576e-115	6.97946e-114	qor, CRYZ	NADPH2:quinone reductase [EC:1.6.5.5]	Not Included in Pathway or Brite	Unclassified: metabolism	Enzymes with EC numbers	3_Soil_vs_SbRB	NO
719.318	-1.04277	0.704531	-1.48009	0.138849	0.158494	nisK, spaK	two-component system, OmpR family, lantibiotic biosynthesis sensor histidine kinase NisK/SpaK [EC:2.7.13.3]	Environmental Information Processing	Signal transduction	Two-component system	2_SbRB_vs_RhizCom	NO
399.9	-3.87249	0.242469	-15.9711	2.03234e-57	6.85454e-57	DPP1, DPPL, PLPP4_5	diacylglycerol diphosphate phosphatase / phosphatidate phosphatase [EC:3.1.3.81 3.1.3.4]	Metabolism	Lipid metabolism	Glycerolipid metabolism	1_Soil_vs_RhizCom	Soil
16410.3	-3.21012	0.0869175	-36.933	1.36701e-298	2.47008e-297	DPP3	dipeptidyl-peptidase III [EC:3.4.14.4]	Brite Hierarchies	Protein families: metabolism	Peptidases	1_Soil_vs_RhizCom	Soil
1291.18	-1.04182	0.732054	-1.42315	0.154693	0.175556	thuF, sugA	trehalose/maltose transport system permease protein	Environmental Information Processing	Membrane transport	ABC transporters	3_Soil_vs_SbRB	NO
599.56	-13.1796	1.19281	-11.0492	2.2119e-28	5.10388e-28	dppB1	dipeptide transport system permease protein	Environmental Information Processing	Membrane transport	ABC transporters	1_Soil_vs_RhizCom	Soil
7033.56	-0.45875	0.0853043	-5.3778	7.53999e-08	9.39698e-08	fwdE, fmdE	formylmethanofuran dehydrogenase subunit E [EC:1.2.7.12]	Metabolism	Energy metabolism	Methane metabolism	1_Soil_vs_RhizCom	NO
43667.4	-1.0411	0.51689	-2.01417	0.0439916	0.0521584	GDH2	glutamate dehydrogenase [EC:1.4.1.2]	Metabolism	Energy metabolism	Nitrogen metabolism	3_Soil_vs_SbRB	NO
82445.5	-1.04107	0.340929	-3.05362	0.00226101	0.00288804	msmX, msmK, malK, sugC, ggtA, msiK	multiple sugar transport system ATP-binding protein	Environmental Information Processing	Membrane transport	ABC transporters	3_Soil_vs_SbRB	NO
327.748	-1.35854	0.221085	-6.14489	8.00192e-10	1.07421e-09	FXN	frataxin [EC:1.16.3.1]	Metabolism	Metabolism of cofactors and vitamins	Porphyrin and chlorophyll metabolism	1_Soil_vs_RhizCom	NO
8644.24	-0.0672337	0.0716656	-0.93816	0.348162	0.358542	fxsA	UPF0716 protein FxsA	Not Included in Pathway or Brite	Poorly characterized	General function prediction only	1_Soil_vs_RhizCom	NO
132373	-1.04073	0.126839	-8.2051	2.30397e-16	5.97466e-16	phoR	two-component system, OmpR family, phosphate regulon sensor histidine kinase PhoR [EC:2.7.13.3]	Environmental Information Processing	Signal transduction	Two-component system	3_Soil_vs_SbRB	NO
480.129	-1.04068	0.810252	-1.28439	0.199006	0.223191	cas2	CRISPR-associated protein Cas2	Brite Hierarchies	Protein families: signaling and cellular processes	Prokaryotic defense system	3_Soil_vs_SbRB	NO
3402.81	-1.04058	1.79899	-0.578423	0.562978	0.59876	TRIP12	E3 ubiquitin-protein ligase TRIP12 [EC:2.3.2.26]	Genetic Information Processing	Folding, sorting and degradation	Ubiquitin mediated proteolysis	3_Soil_vs_SbRB	NO
201.756	-6.08722	0.380577	-15.9947	1.39127e-57	4.70093e-57	dppD	dipeptide transport system ATP-binding protein	Environmental Information Processing	Membrane transport	ABC transporters	1_Soil_vs_RhizCom	Soil
161.575	10.275	1.23398	8.32668	8.3142e-17	1.47219e-16	ENTPD1_3_8, CD39	apyrase [EC:3.6.1.5]	Metabolism	Nucleotide metabolism	Purine metabolism	1_Soil_vs_RhizCom	RhizCom
828.518	-1.03974	0.667888	-1.55675	0.11953	0.137419	msrA, vmlR	macrolide transport system ATP-binding/permease protein	Environmental Information Processing	Membrane transport	ABC transporters	2_SbRB_vs_RhizCom	NO
1332.83	-1.03913	0.664245	-1.56438	0.117727	0.135462		phosphonopyruvate decarboxylase [EC:4.1.1.82]	Metabolism	Metabolism of other amino acids	Phosphonate and phosphinate metabolism	2_SbRB_vs_RhizCom	NO
53954.1	-1.03883	0.0802644	-12.9425	2.58948e-38	2.02984e-37	sufB	Fe-S cluster assembly protein SufB	Not Included in Pathway or Brite	Poorly characterized	General function prediction only	3_Soil_vs_SbRB	NO
34511	-1.03865	0.319163	-3.2543	0.00113671	0.00147331	K07222	putative flavoprotein involved in K+ transport	Not Included in Pathway or Brite	Unclassified: signaling and cellular processes	Others	3_Soil_vs_SbRB	NO
7022.04	-1.03822	0.644928	-1.60982	0.107437	0.124238	K06903	uncharacterized protein	Not Included in Pathway or Brite	Poorly characterized	Function unknown	2_SbRB_vs_RhizCom	NO
9202.05	-1.03792	0.198826	-5.22025	1.78683e-07	3.32475e-07	sfsA	sugar fermentation stimulation protein A	Not Included in Pathway or Brite	Unclassified: metabolism	Carbohydrate metabolism	2_SbRB_vs_RhizCom	NO
21192.8	-1.339	0.0763791	-17.531	8.31173e-69	3.13592e-68	G	gluconate 2-dehydrogenase gamma chain [EC:1.1.99.3]	Metabolism	Carbohydrate metabolism	Pentose phosphate pathway	1_Soil_vs_RhizCom	NO
612.765	-13.2112	1.19161	-11.0868	1.45371e-28	3.36696e-28	dppE	dipeptide transport system substrate-binding protein	Environmental Information Processing	Membrane transport	ABC transporters	1_Soil_vs_RhizCom	Soil
12207.7	-1.03775	0.409784	-2.53243	0.0113274	0.0143186	togT, rhiT	oligogalacturonide transporter	Brite Hierarchies	Protein families: signaling and cellular processes	Transporters	2_SbRB_vs_RhizCom	NO
210070	-1.15252	0.0290716	-39.6441	0	0	G6PD, zwf	glucose-6-phosphate 1-dehydrogenase [EC:1.1.1.49 1.1.1.363]	Metabolism	Carbohydrate metabolism	Pentose phosphate pathway	1_Soil_vs_RhizCom	NO
2072.44	-4.10566	0.118538	-34.6359	7.28066e-263	1.09071e-261	DPYD	dihydropyrimidine dehydrogenase (NADP+) [EC:1.3.1.2]	Metabolism	Nucleotide metabolism	Pyrimidine metabolism	1_Soil_vs_RhizCom	Soil
46026.1	-1.03666	0.14105	-7.34958	1.98835e-13	6.54972e-13	otsA	trehalose 6-phosphate synthase [EC:2.4.1.15 2.4.1.347]	Metabolism	Carbohydrate metabolism	Starch and sucrose metabolism	2_SbRB_vs_RhizCom	NO
30.6464	7.87712	1.23509	6.37777	1.79689e-10	2.4724e-10	ENTPD7	ectonucleoside triphosphate diphosphohydrolase 7 [EC:3.6.1.-]	Not Included in Pathway or Brite	Unclassified: metabolism	Enzymes with EC numbers	1_Soil_vs_RhizCom	RhizCom
8.75638	6.07004	1.26027	4.81646	1.46126e-06	1.75324e-06	ENY2, DC6, SUS1	enhancer of yellow 2 transcription factor	Brite Hierarchies	Protein families: genetic information processing	Transcription machinery	1_Soil_vs_RhizCom	RhizCom
6342.69	-1.03643	0.119556	-8.66897	4.36046e-18	2.03463e-17	cmtR	ArsR family transcriptional regulator, cadmium/lead-responsive transcriptional repressor	Brite Hierarchies	Protein families: genetic information processing	Transcription factors	2_SbRB_vs_RhizCom	NO
2200.17	-1.03594	0.21451	-4.82937	1.36969e-06	2.03763e-06	higB	mRNA interferase HigB [EC:3.1.-.-]	Brite Hierarchies	Protein families: signaling and cellular processes	Prokaryotic defense system	3_Soil_vs_SbRB	NO
46841.3	-1.03585	0.12791	-8.09824	5.57621e-16	1.41332e-15	dhbF	nonribosomal peptide synthetase DhbF	Metabolism	Metabolism of terpenoids and polyketides	Biosynthesis of siderophore group nonribosomal peptides	3_Soil_vs_SbRB	NO
3448.01	-1.03566	0.207665	-4.98718	6.12676e-07	1.09049e-06	dop	Pup amidohydrolase [EC:3.5.1.119]	Brite Hierarchies	Protein families: genetic information processing	Proteasome	2_SbRB_vs_RhizCom	NO
8350.39	-1.03555	0.145935	-7.09597	1.28446e-12	3.95944e-12	mqnX	aminodeoxyfutalosine deaminase [EC:3.5.4.40]	Metabolism	Metabolism of cofactors and vitamins	Ubiquinone and other terpenoid-quinone biosynthesis	2_SbRB_vs_RhizCom	NO
384.996	-12.5405	1.20459	-10.4106	2.2189e-25	4.85578e-25	draT	NAD+---dinitrogen-reductase ADP-D-ribosyltransferase [EC:2.4.2.37]	Not Included in Pathway or Brite	Unclassified: metabolism	Enzymes with EC numbers	1_Soil_vs_RhizCom	Soil
9620.94	-1.03466	0.075324	-13.7362	6.16556e-43	5.49305e-42	vanSAc	two-component system, OmpR family, sensor histidine kinase VanS [EC:2.7.13.3]	Environmental Information Processing	Signal transduction	Two-component system	3_Soil_vs_SbRB	NO
341.219	-1.03438	0.888849	-1.16372	0.244536	0.271742	nanR	GntR family transcriptional regulator, sialic acid-inducible nan operon repressor	Brite Hierarchies	Protein families: genetic information processing	Transcription factors	3_Soil_vs_SbRB	NO
623.063	-1.03409	0.964826	-1.07179	0.283816	0.31303	K09926	uncharacterized protein	Not Included in Pathway or Brite	Poorly characterized	Function unknown	3_Soil_vs_SbRB	NO
1258.84	-1.034	0.644363	-1.60468	0.108564	0.125407	spoVD	stage V sporulation protein D (sporulation-specific penicillin-binding protein)	Metabolism	Glycan biosynthesis and metabolism	Peptidoglycan biosynthesis	2_SbRB_vs_RhizCom	NO
295.755	11.1471	1.21004	9.21221	3.19473e-20	6.22774e-20	EP300, CREBBP, KAT3	E1A/CREB-binding protein [EC:2.3.1.48]	Environmental Information Processing	Signal transduction	Wnt signaling pathway	1_Soil_vs_RhizCom	RhizCom
1603.77	-1.03346	0.571397	-1.80866	0.0705035	0.0830619	ynhG	L,D-transpeptidase YnhG	Brite Hierarchies	Protein families: metabolism	Peptidases	2_SbRB_vs_RhizCom	NO
961.261	-2.53143	0.291235	-8.69203	3.56005e-18	6.56402e-18	dtdA, GEK1	D-aminoacyl-tRNA deacylase [EC:3.1.1.96]	Brite Hierarchies	Protein families: genetic information processing	Transfer RNA biogenesis	1_Soil_vs_RhizCom	Soil
26027.6	-1.0324	0.251288	-4.10844	3.98334e-05	5.52926e-05	ligK, galC	4-hydroxy-4-methyl-2-oxoglutarate aldolase [EC:4.1.3.17]	Metabolism	Carbohydrate metabolism	C5-Branched dibasic acid metabolism	3_Soil_vs_SbRB	NO
244158	0.0743894	0.0337312	2.20536	0.0274286	0.0294577	gabD	succinate-semialdehyde dehydrogenase / glutarate-semialdehyde dehydrogenase [EC:1.2.1.16 1.2.1.79 1.2.1.20]	Metabolism	Carbohydrate metabolism	Butanoate metabolism	1_Soil_vs_RhizCom	NO
22158.7	-1.03154	0.148731	-6.93563	4.04421e-12	8.19495e-12	scpB	segregation and condensation protein B	Brite Hierarchies	Protein families: genetic information processing	Chromosome and associated proteins	3_Soil_vs_SbRB	NO
21565.1	-1.03126	0.0666472	-15.4735	5.24145e-54	6.02329e-53	lpxD	UDP-3-O-[3-hydroxymyristoyl] glucosamine N-acyltransferase [EC:2.3.1.191]	Metabolism	Glycan biosynthesis and metabolism	Lipopolysaccharide biosynthesis	3_Soil_vs_SbRB	NO
32984.4	-1.03087	0.060242	-17.1121	1.20538e-65	1.70206e-64	ampC	beta-lactamase class C [EC:3.5.2.6]	Environmental Information Processing	Signal transduction	Two-component system	3_Soil_vs_SbRB	NO
234.332	-1.03033	0.649202	-1.58707	0.112496	0.12973	amiS	putative amide transporter protein	Brite Hierarchies	Protein families: signaling and cellular processes	Transporters	2_SbRB_vs_RhizCom	NO
14877	-2.25756	0.102625	-21.9982	2.99561e-107	1.61392e-106	gabP	GABA permease	Brite Hierarchies	Protein families: signaling and cellular processes	Transporters	1_Soil_vs_RhizCom	NO
212.762	-11.6851	1.20121	-9.72779	2.29529e-22	4.68919e-22	DTL, CDT2, DCAF2	denticleless	Brite Hierarchies	Protein families: genetic information processing	Ubiquitin system	1_Soil_vs_RhizCom	Soil
6728.57	-1.02923	0.406115	-2.53434	0.0112659	0.0142424	mcsB	protein arginine kinase [EC:2.7.14.1]	Not Included in Pathway or Brite	Unclassified: metabolism	Enzymes with EC numbers	2_SbRB_vs_RhizCom	NO
13010.1	-1.02902	0.398103	-2.58481	0.00974328	0.0123634	fic	cell filamentation protein	Brite Hierarchies	Protein families: genetic information processing	Chromosome and associated proteins	2_SbRB_vs_RhizCom	NO
8025.14	-1.02861	0.481295	-2.13717	0.0325845	0.0395513	pld	phospholipase D [EC:3.1.4.4]	Metabolism	Lipid metabolism	Glycerophospholipid metabolism	2_SbRB_vs_RhizCom	NO
61212.9	-1.64131	0.0498812	-32.9045	1.89654e-237	2.4586e-236	gabT	4-aminobutyrate aminotransferase / (S)-3-amino-2-methylpropionate transaminase / 5-aminovalerate transaminase [EC:2.6.1.19 2.6.1.22 2.6.1.48]	Metabolism	Carbohydrate metabolism	Propanoate metabolism	1_Soil_vs_RhizCom	NO
8653.53	-1.0285	0.399344	-2.57548	0.0100102	0.0123635	narP	two-component system, NarL family, nitrate/nitrite response regulator NarP	Environmental Information Processing	Signal transduction	Two-component system	3_Soil_vs_SbRB	NO
34.8136	-9.07282	1.22941	-7.37982	1.58503e-13	2.48826e-13	DTX	deltex [EC:2.3.2.27]	Environmental Information Processing	Signal transduction	Notch signaling pathway	1_Soil_vs_RhizCom	Soil
28063.9	-1.02801	0.252397	-4.07297	4.64178e-05	6.42593e-05	fgd1	coenzyme F420-dependent glucose-6-phosphate dehydrogenase [EC:1.1.98.2]	Not Included in Pathway or Brite	Unclassified: metabolism	Enzymes with EC numbers	3_Soil_vs_SbRB	NO
4587.26	-3.70437	0.138066	-26.8305	1.42435e-158	1.14113e-157	DUOX, THOX	dual oxidase [EC:1.6.3.1 1.11.1.-]	Environmental Information Processing	Signal transduction	MAPK signaling pathway - fly	1_Soil_vs_RhizCom	Soil
254.924	6.24956	0.449334	13.9085	5.62471e-44	1.6348e-43	EP400	E1A-binding protein p400 [EC:3.6.4.-]	Brite Hierarchies	Protein families: genetic information processing	Chromosome and associated proteins	1_Soil_vs_RhizCom	RhizCom
17.0967	7.0357	1.25734	5.59568	2.19759e-08	2.79973e-08	EPC	enhancer of polycomb-like protein	Brite Hierarchies	Protein families: genetic information processing	Chromosome and associated proteins	1_Soil_vs_RhizCom	RhizCom
76446.7	-1.02519	0.164296	-6.23987	4.37939e-10	7.89486e-10	sufS	cysteine desulfurase / selenocysteine lyase [EC:2.8.1.7 4.4.1.16]	Metabolism	Metabolism of other amino acids	Selenocompound metabolism	3_Soil_vs_SbRB	NO
1726.18	5.06057	0.224205	22.5712	8.32357e-113	4.6955e-112	epd	D-erythrose 4-phosphate dehydrogenase [EC:1.2.1.72]	Metabolism	Metabolism of cofactors and vitamins	Vitamin B6 metabolism	1_Soil_vs_RhizCom	RhizCom
17161.9	1.70725	0.0818855	20.8493	1.54657e-96	7.54027e-96	gal	D-galactose 1-dehydrogenase [EC:1.1.1.48]	Metabolism	Carbohydrate metabolism	Galactose metabolism	1_Soil_vs_RhizCom	NO
36983.1	-1.02419	0.0509553	-20.0997	7.42883e-90	1.4586e-88	tmk, DTYMK	dTMP kinase [EC:2.7.4.9]	Metabolism	Nucleotide metabolism	Pyrimidine metabolism	3_Soil_vs_SbRB	NO
78.0026	-1.02407	0.41155	-2.48831	0.012835	0.0157373	PTS-Gat-EIIA, gatA, sgcA	PTS system, galactitol-specific IIA component [EC:2.7.1.200]	Metabolism	Carbohydrate metabolism	Galactose metabolism	3_Soil_vs_SbRB	NO
15242.7	-1.02366	0.296124	-3.45685	0.000546521	0.000767369	LDH, ldh	L-lactate dehydrogenase [EC:1.1.1.27]	Metabolism	Carbohydrate metabolism	Glycolysis / Gluconeogenesis	2_SbRB_vs_RhizCom	NO
55280.9	-1.02273	0.0602651	-16.9705	1.35743e-64	1.88323e-63	wbdB, wbpY	mannosyl-N-acetyl-alpha-D-glucosaminyl-diphospho-ditrans,octacis-undecaprenol 3-alpha-mannosyltransferase / alpha-1,3-rhamnosyltransferase [EC:2.4.1.349 2.4.1.-]	Brite Hierarchies	Protein families: metabolism	Glycosyltransferases	3_Soil_vs_SbRB	NO
2606.97	-1.02267	0.250596	-4.08095	4.48515e-05	6.21326e-05	nnrR	CRP/FNR family transcriptional regulator, nitrogen oxide reductase regulator	Brite Hierarchies	Protein families: genetic information processing	Transcription factors	3_Soil_vs_SbRB	NO
241.719	7.99206	0.753356	10.6086	2.71794e-26	6.04472e-26	epmC	elongation factor P hydroxylase [EC:1.14.-.-]	Brite Hierarchies	Protein families: genetic information processing	Translation factors	1_Soil_vs_RhizCom	RhizCom
17329.9	-1.02214	0.506059	-2.01981	0.0434029	0.0521629	sqr	sulfide:quinone oxidoreductase [EC:1.8.5.4]	Metabolism	Energy metabolism	Sulfur metabolism	2_SbRB_vs_RhizCom	NO
48762.2	-1.02212	0.174682	-5.85131	4.87708e-09	1.0556e-08	dedA	membrane-associated protein	Not Included in Pathway or Brite	Poorly characterized	General function prediction only	2_SbRB_vs_RhizCom	NO
10616.2	3.67721	0.0843332	43.6033	0	0	EPS8	epidermal growth factor receptor kinase substrate 8	Brite Hierarchies	Protein families: genetic information processing	Membrane trafficking	1_Soil_vs_RhizCom	RhizCom
7169.9	-2.00672	0.092161	-21.7741	4.08515e-105	2.15932e-104	galB	4-oxalomesaconate hydratase [EC:4.2.1.83]	Metabolism	Xenobiotics biodegradation and metabolism	Benzoate degradation	1_Soil_vs_RhizCom	NO
69554.2	-1.02145	0.260578	-3.91995	8.85677e-05	0.000120841	phoB1, phoP	two-component system, OmpR family, alkaline phosphatase synthesis response regulator PhoP	Environmental Information Processing	Signal transduction	Two-component system	3_Soil_vs_SbRB	NO
17636.7	-1.02128	0.116515	-8.76519	1.86462e-18	5.53746e-18	sixA	phosphohistidine phosphatase [EC:3.1.3.-]	Not Included in Pathway or Brite	Unclassified: metabolism	Enzymes with EC numbers	3_Soil_vs_SbRB	NO
16.5539	6.98698	1.23114	5.67519	1.38535e-08	1.77804e-08	epsG	transmembrane protein EpsG	Brite Hierarchies	Protein families: signaling and cellular processes	Transporters	1_Soil_vs_RhizCom	RhizCom
3101.55	-1.02024	0.831313	-1.22726	0.219724	0.245388	vasJ	type VI secretion system protein VasJ	Brite Hierarchies	Protein families: signaling and cellular processes	Secretion system	2_SbRB_vs_RhizCom	NO
1781.66	-1.02017	1.73202	-0.589009	0.555855	0.591672	ALKBH3, DEPC1	mRNA N1-methyladenine demethylase [EC:1.14.11.54]	Brite Hierarchies	Protein families: genetic information processing	DNA repair and recombination proteins	3_Soil_vs_SbRB	NO
3347.31	-1.01978	0.731534	-1.39403	0.163309	0.184886	btaB	S-adenosylmethionine-diacylgycerolhomoserine-N-methlytransferase	Metabolism	Lipid metabolism	Glycerophospholipid metabolism	3_Soil_vs_SbRB	NO
9985.96	-1.01892	0.345308	-2.95076	0.00316989	0.00417444		1,2-beta-oligoglucan phosphorylase [EC:2.4.1.333]	Not Included in Pathway or Brite	Unclassified: metabolism	Enzymes with EC numbers	2_SbRB_vs_RhizCom	NO
13632.9	-1.0188	0.340795	-2.98948	0.00279454	0.00355587	vicR	two-component system, OmpR family, response regulator VicR	Environmental Information Processing	Signal transduction	Two-component system	3_Soil_vs_SbRB	NO
17642.4	-1.01849	0.481824	-2.11383	0.0345301	0.0411868	bchE	anaerobic magnesium-protoporphyrin IX monomethyl ester cyclase [EC:1.21.98.3]	Metabolism	Metabolism of cofactors and vitamins	Porphyrin and chlorophyll metabolism	3_Soil_vs_SbRB	NO
22086.1	-1.01754	0.0610026	-16.6803	1.82345e-62	2.44422e-61	dcd	dCTP deaminase [EC:3.5.4.13]	Metabolism	Nucleotide metabolism	Pyrimidine metabolism	3_Soil_vs_SbRB	NO
6949.19	2.81249	0.0749487	37.5256	0	0	epsM	acetyltransferase EpsM [EC:2.3.1.-]	Not Included in Pathway or Brite	Unclassified: metabolism	Enzymes with EC numbers	1_Soil_vs_RhizCom	RhizCom
10169.5	-1.01703	0.436965	-2.32749	0.0199394	0.0246556	oqxA	membrane fusion protein, multidrug efflux system	Brite Hierarchies	Protein families: signaling and cellular processes	Transporters	2_SbRB_vs_RhizCom	NO
18745.2	1.9563	0.058941	33.1908	1.46228e-241	1.94062e-240	galD	4-oxalomesaconate tautomerase [EC:5.3.2.8]	Metabolism	Xenobiotics biodegradation and metabolism	Benzoate degradation	1_Soil_vs_RhizCom	NO
138566	-1.01632	0.079862	-12.726	4.24203e-37	3.21995e-36	glnA, GLUL	glutamine synthetase [EC:6.3.1.2]	Metabolism	Carbohydrate metabolism	Glyoxylate and dicarboxylate metabolism	3_Soil_vs_SbRB	NO
15551.2	-1.07029	0.0745782	-14.3512	1.04724e-46	3.16436e-46	GalDH	L-galactose dehydrogenase [EC:1.1.1.316]	Metabolism	Carbohydrate metabolism	Ascorbate and aldarate metabolism	1_Soil_vs_RhizCom	NO
403150	-1.35043	0.0265087	-50.9429	0	0	galE, GALE	UDP-glucose 4-epimerase [EC:5.1.3.2]	Metabolism	Carbohydrate metabolism	Galactose metabolism	1_Soil_vs_RhizCom	NO
1541.06	-1.01517	0.342033	-2.96805	0.00299699	0.0038069	cobF	precorrin-6A synthase [EC:2.1.1.152]	Metabolism	Metabolism of cofactors and vitamins	Porphyrin and chlorophyll metabolism	3_Soil_vs_SbRB	NO
46540.8	0.315911	0.0434441	7.27166	3.55101e-13	5.48194e-13	galK	galactokinase [EC:2.7.1.6]	Metabolism	Carbohydrate metabolism	Galactose metabolism	1_Soil_vs_RhizCom	NO
163.205	-11.3025	1.21053	-9.3368	9.92939e-21	1.95672e-20	DUR1	urea carboxylase / allophanate hydrolase [EC:6.3.4.6 3.5.1.54]	Metabolism	Amino acid metabolism	Arginine biosynthesis	1_Soil_vs_RhizCom	Soil
5631.07	-1.01457	0.403827	-2.51239	0.0119918	0.0151425	mqnD	1,4-dihydroxy-6-naphthoate synthase [EC:1.14.-.-]	Metabolism	Metabolism of cofactors and vitamins	Ubiquinone and other terpenoid-quinone biosynthesis	2_SbRB_vs_RhizCom	NO
2660.75	-1.01372	0.155996	-6.49839	8.11832e-11	2.10239e-10	PAO4, PAO3, PAO2	polyamine oxidase [EC:1.5.3.17 1.5.3.-]	Metabolism	Amino acid metabolism	Arginine and proline metabolism	2_SbRB_vs_RhizCom	NO
138313	1.04011	0.0350179	29.7021	7.20846e-194	7.12654e-193	galM, GALM	aldose 1-epimerase [EC:5.1.3.3]	Metabolism	Carbohydrate metabolism	Glycolysis / Gluconeogenesis	1_Soil_vs_RhizCom	NO
11682.4	-1.01193	0.167373	-6.04593	1.4855e-09	3.39098e-09	sohB	serine protease SohB [EC:3.4.21.-]	Brite Hierarchies	Protein families: metabolism	Peptidases	2_SbRB_vs_RhizCom	NO
27718	0.139061	0.0582638	2.38674	0.0169986	0.0183618	GALNS	N-acetylgalactosamine-6-sulfatase [EC:3.1.6.4]	Metabolism	Glycan biosynthesis and metabolism	Glycosaminoglycan degradation	1_Soil_vs_RhizCom	NO
16233.6	-1.0109	0.0577062	-17.5181	1.04275e-68	1.55103e-67	potB	spermidine/putrescine transport system permease protein	Environmental Information Processing	Membrane transport	ABC transporters	3_Soil_vs_SbRB	NO
770.205	-2.72939	0.284176	-9.60455	7.64919e-22	1.54709e-21	DUS3	tRNA-dihydrouridine synthase 3 [EC:1.3.1.89]	Brite Hierarchies	Protein families: genetic information processing	Transfer RNA biogenesis	1_Soil_vs_RhizCom	Soil
1335.55	-1.01038	0.589191	-1.71485	0.0863719	0.100081	K09981	uncharacterized protein	Not Included in Pathway or Brite	Poorly characterized	Function unknown	3_Soil_vs_SbRB	NO
4395.93	0.869401	0.106735	8.14544	3.7792e-16	6.56609e-16	galP	MFS transporter, SP family, galactose:H+ symporter	Brite Hierarchies	Protein families: signaling and cellular processes	Transporters	1_Soil_vs_RhizCom	NO
1919.72	3.54758	0.220608	16.081	3.47014e-58	1.17965e-57	EPT1	ethanolaminephosphotransferase [EC:2.7.8.1]	Metabolism	Lipid metabolism	Glycerophospholipid metabolism	1_Soil_vs_RhizCom	RhizCom
13834.3	2.15173	0.082476	26.0892	4.83298e-150	3.65979e-149	galR	LysR family transcriptional regulator, regulator for genes of the gallate degradation pathway	Brite Hierarchies	Protein families: genetic information processing	Transcription factors	1_Soil_vs_RhizCom	NO
458.116	-2.54187	0.230882	-11.0094	3.44309e-28	7.91681e-28	DUSP1	dual specificity protein phosphatase 1 [EC:3.1.3.16 3.1.3.48]	Environmental Information Processing	Signal transduction	MAPK signaling pathway	1_Soil_vs_RhizCom	Soil
2826.39	-1.00844	0.611967	-1.64786	0.0993806	0.115411	thyX, thy1	thymidylate synthase (FAD) [EC:2.1.1.148]	Metabolism	Nucleotide metabolism	Pyrimidine metabolism	2_SbRB_vs_RhizCom	NO
55770.1	-1.00817	0.215709	-4.67375	2.95748e-06	4.33406e-06	pcaC	4-carboxymuconolactone decarboxylase [EC:4.1.1.44]	Metabolism	Xenobiotics biodegradation and metabolism	Benzoate degradation	3_Soil_vs_SbRB	NO
11020.9	-1.0074	0.433017	-2.32648	0.0199929	0.024719	arcD, lysl, lysP	arginine:ornithine antiporter / lysine permease	Brite Hierarchies	Protein families: signaling and cellular processes	Transporters	2_SbRB_vs_RhizCom	NO
14817	-1.00687	0.132918	-7.57512	3.58807e-14	8.17367e-14	oppD	oligopeptide transport system ATP-binding protein	Environmental Information Processing	Membrane transport	ABC transporters	3_Soil_vs_SbRB	NO
19963.2	-1.00674	0.315268	-3.19329	0.00140661	0.00190674	mdcA	malonate decarboxylase alpha subunit [EC:2.3.1.187]	Brite Hierarchies	Protein families: signaling and cellular processes	Transporters	2_SbRB_vs_RhizCom	NO
47741.9	-1.69993	0.0414694	-40.9923	0	0	galT, GALT	UDPglucose--hexose-1-phosphate uridylyltransferase [EC:2.7.7.12]	Metabolism	Carbohydrate metabolism	Galactose metabolism	1_Soil_vs_RhizCom	NO
307.477	-1.00518	1.44693	-0.694697	0.487245	0.522635	merT	mercuric ion transport protein	Brite Hierarchies	Protein families: signaling and cellular processes	Transporters	3_Soil_vs_SbRB	NO
19000.6	-4.38922	0.0800891	-54.8042	0	0	ECE	endothelin-converting enzyme [EC:3.4.24.71]	Brite Hierarchies	Protein families: metabolism	Peptidases	1_Soil_vs_RhizCom	Soil
915.947	-4.79093	0.182137	-26.3041	1.72259e-152	1.32407e-151	ECHS1	enoyl-CoA hydratase [EC:4.2.1.17]	Metabolism	Carbohydrate metabolism	Propanoate metabolism	1_Soil_vs_RhizCom	Soil
30478.7	5.0782	0.386982	13.1226	2.44478e-39	6.68232e-39	eptA, pmrC	lipid A ethanolaminephosphotransferase [EC:2.7.8.43]	Brite Hierarchies	Protein families: metabolism	Lipopolysaccharide biosynthesis proteins	1_Soil_vs_RhizCom	RhizCom
7101.06	-2.15538	0.0951717	-22.6473	1.48241e-113	8.41106e-113	ganP	arabinogalactan oligomer / maltooligosaccharide transport system permease protein	Environmental Information Processing	Membrane transport	ABC transporters	1_Soil_vs_RhizCom	NO
5078.1	-2.27766	0.104686	-21.757	5.92558e-105	3.1251e-104	ganQ	arabinogalactan oligomer / maltooligosaccharide transport system permease protein	Environmental Information Processing	Membrane transport	ABC transporters	1_Soil_vs_RhizCom	NO
1348.23	-1.0018	0.550772	-1.81891	0.0689253	0.0804622	vanRB, vanR, vanRD	two-component system, OmpR family, response regulator VanR	Environmental Information Processing	Signal transduction	Two-component system	3_Soil_vs_SbRB	NO
209.319	-4.09615	0.264318	-15.497	3.63309e-54	1.18563e-53	ECI3, HCD1	Delta3-Delta2-enoyl-CoA isomerase [EC:5.3.3.8]	Metabolism	Lipid metabolism	Fatty acid degradation	1_Soil_vs_RhizCom	Soil
19979	-1.00144	0.10528	-9.51223	1.8662e-21	1.11522e-20	vat	virginiamycin A acetyltransferase [EC:2.3.1.-]	Brite Hierarchies	Protein families: signaling and cellular processes	Antimicrobial resistance genes	2_SbRB_vs_RhizCom	NO
4711.4	-1.00101	0.574691	-1.74182	0.0815398	0.0946736	cpdR	two-component system, cell cycle response regulator CpdR	Environmental Information Processing	Signal transduction	Two-component system	3_Soil_vs_SbRB	NO
35858	-1.00094	0.0768834	-13.0189	9.54894e-39	7.58909e-38	QARS, glnS	glutaminyl-tRNA synthetase [EC:6.1.1.18]	Genetic Information Processing	Translation	Aminoacyl-tRNA biosynthesis	3_Soil_vs_SbRB	NO
544.706	-13.0413	1.1974	-10.8913	1.26749e-27	2.8867e-27	ECM14	extracellular matrix protein 14 [EC:3.4.17.-]	Brite Hierarchies	Protein families: metabolism	Peptidases	1_Soil_vs_RhizCom	Soil
2528.98	-1.00026	0.839811	-1.19105	0.233634	0.26007	galD	galactose dehydrogenase [EC:1.1.1.48 1.1.1.120]	Metabolism	Carbohydrate metabolism	Galactose metabolism	2_SbRB_vs_RhizCom	NO
534.603	-1.00022	0.195866	-5.10664	3.27934e-07	5.96293e-07	attA2	mannopine transport system permease protein	Environmental Information Processing	Membrane transport	ABC transporters	2_SbRB_vs_RhizCom	NO
147659	-0.233653	0.0292655	-7.9839	1.41783e-15	2.41339e-15	GAPDH, gapA	glyceraldehyde 3-phosphate dehydrogenase [EC:1.2.1.12]	Metabolism	Carbohydrate metabolism	Glycolysis / Gluconeogenesis	1_Soil_vs_RhizCom	NO
11368.2	-1.00013	0.681428	-1.4677	0.142187	0.162134	epsF	glycosyltransferase EpsF [EC:2.4.-.-]	Brite Hierarchies	Protein families: metabolism	Glycosyltransferases	2_SbRB_vs_RhizCom	NO
4066.89	-3.38038	0.176516	-19.1506	9.56357e-82	4.07414e-81	EDEM2	ER degradation enhancer, mannosidase alpha-like 2	Genetic Information Processing	Folding, sorting and degradation	Protein processing in endoplasmic reticulum	1_Soil_vs_RhizCom	Soil
3360.16	-0.999524	0.245875	-4.06517	4.79965e-05	7.32719e-05	mdtH	MFS transporter, DHA1 family, multidrug resistance protein	Brite Hierarchies	Protein families: signaling and cellular processes	Transporters	2_SbRB_vs_RhizCom	NO
26015.9	0.861115	0.0436689	19.7192	1.47625e-86	6.58509e-86	gapN	glyceraldehyde-3-phosphate dehydrogenase (NADP+) [EC:1.2.1.9]	Metabolism	Carbohydrate metabolism	Glycolysis / Gluconeogenesis	1_Soil_vs_RhizCom	NO
198.051	-2.11863	0.299309	-7.07841	1.45815e-12	2.18667e-12	gar1	RNA-binding protein	Brite Hierarchies	Protein families: genetic information processing	Ribosome biogenesis	1_Soil_vs_RhizCom	NO
1399.28	6.09155	0.746456	8.16063	3.33286e-16	5.80693e-16	eptB	KDO II ethanolaminephosphotransferase [EC:2.7.8.42]	Metabolism	Glycan biosynthesis and metabolism	Lipopolysaccharide biosynthesis	1_Soil_vs_RhizCom	RhizCom
11449.3	-0.207342	0.0652104	-3.17959	0.00147484	0.00163817	garL	2-dehydro-3-deoxyglucarate aldolase [EC:4.1.2.20]	Metabolism	Carbohydrate metabolism	Ascorbate and aldarate metabolism	1_Soil_vs_RhizCom	NO
29224.8	-0.999105	0.189232	-5.27978	1.29339e-07	2.0392e-07	NTH	endonuclease III [EC:4.2.99.18]	Genetic Information Processing	Replication and repair	Base excision repair	3_Soil_vs_SbRB	NO
50.9659	-0.999049	1.19702	-0.834617	0.403934	0.436187	ZEP, ABA1	zeaxanthin epoxidase [EC:1.14.15.21]	Metabolism	Metabolism of terpenoids and polyketides	Carotenoid biosynthesis	2_SbRB_vs_RhizCom	NO
25.156	7.59245	1.24276	6.10936	1.00034e-09	1.33953e-09	ERCC1	DNA excision repair protein ERCC-1	Genetic Information Processing	Replication and repair	Nucleotide excision repair	1_Soil_vs_RhizCom	RhizCom
60545	0.569234	0.0444755	12.7988	1.6647e-37	4.4629e-37	garR, glxR	2-hydroxy-3-oxopropionate reductase [EC:1.1.1.60]	Metabolism	Carbohydrate metabolism	Glyoxylate and dicarboxylate metabolism	1_Soil_vs_RhizCom	NO
79653.4	-1.22564	0.039034	-31.3994	2.06053e-216	2.34051e-215	GARS, glyS1	glycyl-tRNA synthetase [EC:6.1.1.14]	Genetic Information Processing	Translation	Aminoacyl-tRNA biosynthesis	1_Soil_vs_RhizCom	NO
3425.15	-2.65882	0.226828	-11.7217	9.86484e-32	2.41783e-31	EEF2	elongation factor 2	Environmental Information Processing	Signal transduction	AMPK signaling pathway	1_Soil_vs_RhizCom	Soil
28424.4	2.85399	0.234684	12.161	5.0132e-34	1.27667e-33	ERCC2, XPD	DNA excision repair protein ERCC-2 [EC:3.6.4.12]	Genetic Information Processing	Transcription	Basal transcription factors	1_Soil_vs_RhizCom	RhizCom
3925.72	1.44435	0.125387	11.5192	1.05605e-30	2.55527e-30	GAT	glycerol-3-phosphate O-acyltransferase / dihydroxyacetone phosphate acyltransferase [EC:2.3.1.15 2.3.1.42]	Metabolism	Lipid metabolism	Glycerolipid metabolism	1_Soil_vs_RhizCom	NO
369141	-1.08778	0.0298767	-36.4091	3.05857e-290	5.26728e-289	gatA, QRSL1	aspartyl-tRNA(Asn)/glutamyl-tRNA(Gln) amidotransferase subunit A [EC:6.3.5.6 6.3.5.7]	Genetic Information Processing	Translation	Aminoacyl-tRNA biosynthesis	1_Soil_vs_RhizCom	NO
33584.7	-0.995673	0.175091	-5.68662	1.2958e-08	2.68419e-08	metB	cystathionine gamma-synthase [EC:2.5.1.48]	Metabolism	Energy metabolism	Sulfur metabolism	2_SbRB_vs_RhizCom	NO
134210	-0.637512	0.0270518	-23.5663	8.53523e-123	5.22388e-122	gatB, PET112	aspartyl-tRNA(Asn)/glutamyl-tRNA(Gln) amidotransferase subunit B [EC:6.3.5.6 6.3.5.7]	Genetic Information Processing	Translation	Aminoacyl-tRNA biosynthesis	1_Soil_vs_RhizCom	NO
31398	-0.400296	0.0395939	-10.1101	4.98519e-24	1.05917e-23	gatC, GATC	aspartyl-tRNA(Asn)/glutamyl-tRNA(Gln) amidotransferase subunit C [EC:6.3.5.6 6.3.5.7]	Genetic Information Processing	Translation	Aminoacyl-tRNA biosynthesis	1_Soil_vs_RhizCom	NO
42.6598	8.35413	1.22733	6.80678	9.98098e-12	1.44261e-11	ERCC5, XPG, RAD2	DNA excision repair protein ERCC-5	Genetic Information Processing	Replication and repair	Nucleotide excision repair	1_Soil_vs_RhizCom	RhizCom
361.18	-12.4484	1.20632	-10.3194	5.76093e-25	1.25092e-24	EGH	egghead protein (zeste-white 4 protein)	Organismal Systems	Development	Dorso-ventral axis formation	1_Soil_vs_RhizCom	Soil
10444.9	-0.995041	0.157998	-6.2978	3.0189e-10	5.49124e-10	ccmE	cytochrome c-type biogenesis protein CcmE	Not Included in Pathway or Brite	Unclassified: signaling and cellular processes	Structural proteins	3_Soil_vs_SbRB	NO
4208.6	0.161196	0.11366	1.41823	0.156123	0.16353	gatDH	galactitol 2-dehydrogenase (L-tagatose-forming) [EC:1.1.1.406]	Not Included in Pathway or Brite	Unclassified: metabolism	Enzymes with EC numbers	1_Soil_vs_RhizCom	NO
1806.39	-7.82161	0.226413	-34.5458	1.64968e-261	2.4495e-260	EGT1	L-histidine Nalpha-methyltransferase / hercynylcysteine S-oxide synthase [EC:2.1.1.44 1.14.99.51]	Metabolism	Amino acid metabolism	Histidine metabolism	1_Soil_vs_RhizCom	Soil
451.6	-3.09515	0.338422	-9.14585	5.91637e-20	1.1444e-19	EHMT	euchromatic histone-lysine N-methyltransferase [EC:2.1.1.43]	Metabolism	Amino acid metabolism	Lysine degradation	1_Soil_vs_RhizCom	Soil
64806	-0.993672	0.129271	-7.68675	1.50917e-14	3.52516e-14	cpaF, tadA	pilus assembly protein CpaF	Brite Hierarchies	Protein families: signaling and cellular processes	Secretion system	3_Soil_vs_SbRB	NO
71.5213	9.09943	1.22835	7.40787	1.28347e-13	2.02177e-13	ERCC6L2	DNA excision repair protein ERCC-6-like 2 [EC:3.6.4.-]	Brite Hierarchies	Protein families: genetic information processing	DNA repair and recombination proteins	1_Soil_vs_RhizCom	RhizCom
10102.8	-0.992451	0.399259	-2.48573	0.0129284	0.0162838	cobA-hemD	uroporphyrinogen III methyltransferase / synthase [EC:2.1.1.107 4.2.1.75]	Metabolism	Metabolism of cofactors and vitamins	Porphyrin and chlorophyll metabolism	2_SbRB_vs_RhizCom	NO
6685.01	-0.991857	0.583968	-1.69848	0.0894175	0.103459	AGXT2L1, ETNPPL	ethanolamine-phosphate phospho-lyase [EC:4.2.3.2]	Metabolism	Lipid metabolism	Glycerophospholipid metabolism	3_Soil_vs_SbRB	NO
939.75	0.451377	0.195198	2.31241	0.0207552	0.0223724	gatY-kbaY	tagatose 1,6-diphosphate aldolase GatY/KbaY [EC:4.1.2.40]	Metabolism	Carbohydrate metabolism	Galactose metabolism	1_Soil_vs_RhizCom	NO
5016.93	1.45424	0.101888	14.2728	3.2322e-46	9.7115e-46	gatZ-kbaZ	D-tagatose-1,6-bisphosphate aldolase subunit GatZ/KbaZ	Metabolism	Carbohydrate metabolism	Galactose metabolism	1_Soil_vs_RhizCom	NO
63.1326	0.315835	0.269721	1.17097	0.241611	0.251103	GAUT	alpha-1,4-galacturonosyltransferase [EC:2.4.1.43]	Metabolism	Carbohydrate metabolism	Amino sugar and nucleotide sugar metabolism	1_Soil_vs_RhizCom	NO
36681.9	-0.990935	0.0214858	-46.1205	0	0	SOD2	superoxide dismutase, Fe-Mn family [EC:1.15.1.1]	Environmental Information Processing	Signal transduction	MAPK signaling pathway - fly	3_Soil_vs_SbRB	NO
521.494	-0.990109	0.78959	-1.25395	0.209859	0.235046	fadD32	fatty acid CoA ligase FadD32	Brite Hierarchies	Protein families: metabolism	Lipid biosynthesis proteins	2_SbRB_vs_RhizCom	NO
417.732	-0.41469	0.175107	-2.3682	0.0178748	0.0192959	GAUT12S	galacturonosyltransferase 12/13/14/15 [EC:2.4.1.-]	Brite Hierarchies	Protein families: metabolism	Glycosyltransferases	1_Soil_vs_RhizCom	NO
2141.61	-0.989521	0.712307	-1.38918	0.164779	0.186486	toxD	toxoflavin biosynthesis protein ToxD	Cellular Processes	Cellular community - prokaryotes	Quorum sensing	3_Soil_vs_SbRB	NO
76204.8	1.835	0.0574457	31.9432	6.71145e-224	8.03527e-223	GBA, srfJ	glucosylceramidase [EC:3.2.1.45]	Metabolism	Lipid metabolism	Sphingolipid metabolism	1_Soil_vs_RhizCom	NO
14112.1	-0.98835	0.0925131	-10.6834	1.21788e-26	5.73498e-26	carD	CarD family transcriptional regulator	Brite Hierarchies	Protein families: genetic information processing	Transcription factors	3_Soil_vs_SbRB	NO
447.08	-2.7247	0.310076	-8.78721	1.53314e-18	2.85867e-18	EIF1A	translation initiation factor 1A	Genetic Information Processing	Translation	RNA transport	1_Soil_vs_RhizCom	Soil
52464.3	-0.352236	0.0419185	-8.40287	4.35703e-17	7.78066e-17	gbcA	glycine betaine catabolism A	Not Included in Pathway or Brite	Poorly characterized	General function prediction only	1_Soil_vs_RhizCom	NO
28303.2	-0.656253	0.0548217	-11.9707	5.06176e-33	1.26733e-32	gbcB	glycine betaine catabolism B	Not Included in Pathway or Brite	Poorly characterized	General function prediction only	1_Soil_vs_RhizCom	NO
21414.6	-0.987279	0.115128	-8.5755	9.86607e-18	2.79855e-17	fabZ	3-hydroxyacyl-[acyl-carrier-protein] dehydratase [EC:4.2.1.59]	Metabolism	Lipid metabolism	Fatty acid biosynthesis	3_Soil_vs_SbRB	NO
45.2739	8.43984	1.21914	6.92275	4.42947e-12	6.50626e-12	ERG4	Delta24(24(1))-sterol reductase [EC:1.3.1.71]	Metabolism	Lipid metabolism	Steroid biosynthesis	1_Soil_vs_RhizCom	RhizCom
71407	-0.987048	0.0841676	-11.7272	9.2494e-32	5.69211e-31	leuC, IPMI-L	3-isopropylmalate/(R)-2-methylmalate dehydratase large subunit [EC:4.2.1.33 4.2.1.35]	Metabolism	Carbohydrate metabolism	C5-Branched dibasic acid metabolism	3_Soil_vs_SbRB	NO
6513.22	-0.986813	0.947579	-1.0414	0.297688	0.327663	dmdC	3-(methylthio)propanoyl-CoA dehydrogenase [EC:1.3.8.-]	Metabolism	Energy metabolism	Sulfur metabolism	3_Soil_vs_SbRB	NO
8.87233	6.08924	1.24489	4.89139	1.00129e-06	1.20778e-06	ERG5, CYP61A	sterol 22-desaturase [EC:1.14.19.41]	Metabolism	Lipid metabolism	Steroid biosynthesis	1_Soil_vs_RhizCom	RhizCom
8903.01	-0.986232	0.390074	-2.52832	0.011461	0.0141012	mcsB	protein arginine kinase [EC:2.7.14.1]	Not Included in Pathway or Brite	Unclassified: metabolism	Enzymes with EC numbers	3_Soil_vs_SbRB	NO
97529.2	-0.986178	0.0381643	-25.8403	3.126e-147	1.05649e-145	clpB	ATP-dependent Clp protease ATP-binding subunit ClpB	Organismal Systems	Aging	Longevity regulating pathway - multiple species	3_Soil_vs_SbRB	NO
5179.35	-0.986139	0.113189	-8.71233	2.97683e-18	1.40587e-17	entE, dhbE, vibE, mxcE	2,3-dihydroxybenzoate-AMP ligase [EC:6.3.2.14 2.7.7.58]	Metabolism	Metabolism of terpenoids and polyketides	Biosynthesis of siderophore group nonribosomal peptides	2_SbRB_vs_RhizCom	NO
32327.4	-0.985945	0.0611095	-16.1341	1.47015e-58	3.21134e-57	lapB	ATP-binding cassette, subfamily C, bacterial LapB	Environmental Information Processing	Membrane transport	ABC transporters	2_SbRB_vs_RhizCom	NO
164777	-0.316162	0.0271045	-11.6646	1.93388e-31	4.71819e-31	GBE1, glgB	1,4-alpha-glucan branching enzyme [EC:2.4.1.18]	Metabolism	Carbohydrate metabolism	Starch and sucrose metabolism	1_Soil_vs_RhizCom	NO
65798.3	-0.985265	0.0561779	-17.5383	7.30812e-69	1.90116e-67	PTS-EI.PTSI, ptsI	phosphotransferase system, enzyme I, PtsI [EC:2.7.3.9]	Environmental Information Processing	Membrane transport	Phosphotransferase system (PTS)	2_SbRB_vs_RhizCom	NO
17657.2	-0.985084	0.065569	-15.0236	5.14173e-51	9.58033e-50	tdh	threonine 3-dehydrogenase [EC:1.1.1.103]	Metabolism	Amino acid metabolism	Glycine, serine and threonine metabolism	2_SbRB_vs_RhizCom	NO
31.7766	7.92936	1.24716	6.35795	2.04469e-10	2.80614e-10	ERGIC1	endoplasmic reticulum-Golgi intermediate compartment protein 1	Brite Hierarchies	Protein families: genetic information processing	Membrane trafficking	1_Soil_vs_RhizCom	RhizCom
6014.97	-0.984097	0.0940781	-10.4604	1.31263e-25	1.04131e-24	gpt	xanthine phosphoribosyltransferase [EC:2.4.2.22]	Metabolism	Nucleotide metabolism	Purine metabolism	2_SbRB_vs_RhizCom	NO
150.984	10.1772	1.22535	8.30558	9.93354e-17	1.75522e-16	ERGIC3, ERV46	endoplasmic reticulum-Golgi intermediate compartment protein 3	Brite Hierarchies	Protein families: genetic information processing	Membrane trafficking	1_Soil_vs_RhizCom	RhizCom
2895.77	3.41346	0.155891	21.8965	2.8049e-106	1.49879e-105	ERI3, PINT1	ERI1 exoribonuclease 3 [EC:3.1.-.-]	Brite Hierarchies	Protein families: genetic information processing	Chromosome and associated proteins	1_Soil_vs_RhizCom	RhizCom
26723.9	-0.983349	0.152911	-6.43087	1.26873e-10	2.36109e-10	accD	acetyl-CoA carboxylase carboxyl transferase subunit beta [EC:6.4.1.2 2.1.3.15]	Metabolism	Carbohydrate metabolism	Pyruvate metabolism	3_Soil_vs_SbRB	NO
1187.91	-3.78417	0.277215	-13.6507	1.99978e-42	5.6884e-42	EIF2S2	translation initiation factor 2 subunit 2	Genetic Information Processing	Translation	RNA transport	1_Soil_vs_RhizCom	Soil
6064.05	-0.982483	0.181057	-5.42636	5.75145e-08	1.12048e-07	mdcR	LysR family transcriptional regulator, malonate utilization transcriptional regulator	Brite Hierarchies	Protein families: genetic information processing	Transcription factors	2_SbRB_vs_RhizCom	NO
6585.52	-0.982465	0.079234	-12.3995	2.62855e-35	3.28569e-34	flgN	flagella synthesis protein FlgN	Cellular Processes	Cell motility	Flagellar assembly	2_SbRB_vs_RhizCom	NO
16115.5	1.7918	0.0678303	26.4159	9.00239e-154	6.96529e-153	gbsR	HTH-type transcriptional regulator, glycine betaine synthesis regulator	Brite Hierarchies	Protein families: genetic information processing	Transcription factors	1_Soil_vs_RhizCom	NO
27197.8	-0.982152	0.117912	-8.32954	8.11545e-17	2.16889e-16		carboxypeptidase Taq [EC:3.4.17.19]	Brite Hierarchies	Protein families: metabolism	Peptidases	3_Soil_vs_SbRB	NO
73.3258	-0.981945	0.794607	-1.23576	0.216547	0.241865	lf2	levanbiose-producing levanase [EC:3.2.1.64]	Metabolism	Carbohydrate metabolism	Starch and sucrose metabolism	3_Soil_vs_SbRB	NO
46076.6	-0.981177	0.0386308	-25.3989	2.59625e-142	8.44231e-141	ispH, lytB	4-hydroxy-3-methylbut-2-en-1-yl diphosphate reductase [EC:1.17.7.4]	Metabolism	Metabolism of terpenoids and polyketides	Terpenoid backbone biosynthesis	3_Soil_vs_SbRB	NO
15153.9	-0.980654	0.356208	-2.75304	0.00590449	0.00761374	gdh	glucose dehydrogenase [EC:1.1.5.9]	Metabolism	Carbohydrate metabolism	Pentose phosphate pathway	2_SbRB_vs_RhizCom	NO
7789.52	-0.980109	0.2768	-3.54085	0.00039884	0.000567095	ubiC	chorismate--pyruvate lyase [EC:4.1.3.40]	Metabolism	Metabolism of cofactors and vitamins	Ubiquinone and other terpenoid-quinone biosynthesis	2_SbRB_vs_RhizCom	NO
5546.74	1.73026	0.19686	8.7893	1.50496e-18	2.80657e-18	gbuA	guanidinobutyrase [EC:3.5.3.7]	Metabolism	Amino acid metabolism	Arginine and proline metabolism	1_Soil_vs_RhizCom	NO
84213.2	-0.978926	0.121015	-8.08931	6.00053e-16	1.51602e-15	malT	LuxR family transcriptional regulator, maltose regulon positive regulatory protein	Brite Hierarchies	Protein families: genetic information processing	Transcription factors	3_Soil_vs_SbRB	NO
10782.7	-0.978774	0.194818	-5.02404	5.05961e-07	9.07217e-07	ybaZ	methylated-DNA-protein-cysteine methyltransferase related protein	Not Included in Pathway or Brite	Unclassified: genetic information processing	Replication and repair	2_SbRB_vs_RhizCom	NO
9386.05	-0.977966	0.101403	-9.64431	5.19585e-22	3.22338e-21	RP-L36, MRPL36, rpmJ	large subunit ribosomal protein L36	Genetic Information Processing	Translation	Ribosome	2_SbRB_vs_RhizCom	NO
32005.1	-0.977645	0.043995	-22.2217	2.11804e-109	5.06561e-108	RP-S2, MRPS2, rpsB	small subunit ribosomal protein S2	Genetic Information Processing	Translation	Ribosome	3_Soil_vs_SbRB	NO
4185.09	-0.977497	0.757269	-1.29082	0.196767	0.221177	motC	chemotaxis protein MotC	Brite Hierarchies	Protein families: signaling and cellular processes	Bacterial motility proteins	2_SbRB_vs_RhizCom	NO
349800	-1.08231	0.0322737	-33.5353	1.47399e-246	2.01302e-245	gcd	quinoprotein glucose dehydrogenase [EC:1.1.5.2]	Metabolism	Carbohydrate metabolism	Pentose phosphate pathway	1_Soil_vs_RhizCom	NO
41356.7	-0.976889	0.113386	-8.61557	6.95923e-18	1.99266e-17	hutU, UROC1	urocanate hydratase [EC:4.2.1.49]	Metabolism	Amino acid metabolism	Histidine metabolism	3_Soil_vs_SbRB	NO
11182.2	-0.976599	0.315518	-3.09523	0.00196663	0.00252234	mvpA, vapC	tRNA(fMet)-specific endonuclease VapC [EC:3.1.-.-]	Brite Hierarchies	Protein families: genetic information processing	Transfer RNA biogenesis	3_Soil_vs_SbRB	NO
21304.3	-0.975931	0.0630669	-15.4745	5.15501e-54	5.93056e-53	pdtaR	two-component system, response regulator PdtaR	Brite Hierarchies	Protein families: signaling and cellular processes	Two-component system	3_Soil_vs_SbRB	NO
1508.25	-1.44494	0.205657	-7.02601	2.12525e-12	3.16565e-12	gcdA	glutaconyl-CoA decarboxylase [EC:4.1.1.70]	Metabolism	Carbohydrate metabolism	Butanoate metabolism	1_Soil_vs_RhizCom	NO
93752.6	-0.0818462	0.0340701	-2.40229	0.0162929	0.0176158	GCDH, gcdH	glutaryl-CoA dehydrogenase [EC:1.3.8.6]	Metabolism	Lipid metabolism	Fatty acid degradation	1_Soil_vs_RhizCom	NO
67341.6	-0.375894	0.0342964	-10.9602	5.93793e-28	1.36053e-27	GCH1, folE	GTP cyclohydrolase IA [EC:3.5.4.16]	Metabolism	Metabolism of cofactors and vitamins	Folate biosynthesis	1_Soil_vs_RhizCom	NO
114839	-0.974239	0.114361	-8.51899	1.60948e-17	4.49491e-17	GST, gst	glutathione S-transferase [EC:2.5.1.18]	Metabolism	Metabolism of other amino acids	Glutathione metabolism	3_Soil_vs_SbRB	NO
2816.8	-3.63357	0.169734	-21.4074	1.13944e-101	5.82366e-101	EIF3I	translation initiation factor 3 subunit I	Genetic Information Processing	Translation	RNA transport	1_Soil_vs_RhizCom	Soil
159876	-0.973741	0.185564	-5.24746	1.54211e-07	2.42096e-07	fdoG, fdhF, fdwA	formate dehydrogenase major subunit [EC:1.17.1.9]	Metabolism	Carbohydrate metabolism	Glyoxylate and dicarboxylate metabolism	3_Soil_vs_SbRB	NO
66605.9	-1.50795	0.0384874	-39.1804	0	0	gci	D-galactarolactone cycloisomerase [EC:5.5.1.27]	Metabolism	Carbohydrate metabolism	Ascorbate and aldarate metabolism	1_Soil_vs_RhizCom	NO
601.888	-0.973536	0.717544	-1.35676	0.174857	0.197332	crtW, BKT	beta-carotene/zeaxanthin 4-ketolase [EC:1.14.99.63 1.14.99.64]	Metabolism	Metabolism of terpenoids and polyketides	Carotenoid biosynthesis	3_Soil_vs_SbRB	NO
2582.28	-0.973282	0.252557	-3.8537	0.000116344	0.00017235	mas	Mce-associated membrane protein	Brite Hierarchies	Protein families: signaling and cellular processes	Transporters	2_SbRB_vs_RhizCom	NO
4510.55	-0.972735	0.820041	-1.1862	0.235543	0.262115	dnr	CRP/FNR family transcriptional regulator, dissimilatory nitrate respiration regulator	Brite Hierarchies	Protein families: genetic information processing	Transcription factors	3_Soil_vs_SbRB	NO
501.188	-0.972468	0.189771	-5.12443	2.98443e-07	5.45262e-07	attB	mannopine transport system permease protein	Environmental Information Processing	Membrane transport	ABC transporters	2_SbRB_vs_RhizCom	NO
13529	-0.972416	0.182582	-5.3259	1.00453e-07	1.59376e-07	ccmA	heme exporter protein A [EC:3.6.3.41]	Environmental Information Processing	Membrane transport	ABC transporters	3_Soil_vs_SbRB	NO
74021.5	0.43585	0.0436748	9.97943	1.87538e-23	3.93187e-23	gck, gckA, GLYCTK	glycerate 2-kinase [EC:2.7.1.165]	Metabolism	Carbohydrate metabolism	Pentose phosphate pathway	1_Soil_vs_RhizCom	NO
20750.8	-0.971943	0.339143	-2.86588	0.00415854	0.00542981	bioH	pimeloyl-[acyl-carrier protein] methyl ester esterase [EC:3.1.1.85]	Metabolism	Metabolism of cofactors and vitamins	Biotin metabolism	2_SbRB_vs_RhizCom	NO
16479.4	-0.971272	0.204647	-4.74608	2.07401e-06	3.52074e-06	phnF	GntR family transcriptional regulator, phosphonate transport system regulatory protein	Brite Hierarchies	Protein families: genetic information processing	Transcription factors	2_SbRB_vs_RhizCom	NO
38746.5	-0.970324	0.094951	-10.2192	1.62655e-24	1.2102e-23	eutR	AraC family transcriptional regulator, ethanolamine operon transcriptional activator	Brite Hierarchies	Protein families: genetic information processing	Transcription factors	2_SbRB_vs_RhizCom	NO
3225.18	-0.970229	0.448765	-2.162	0.0306182	0.0372559	spo0F	two-component system, response regulator, stage 0 sporulation protein F	Environmental Information Processing	Signal transduction	Two-component system	2_SbRB_vs_RhizCom	NO
30118.6	-0.970026	0.335779	-2.88888	0.00386615	0.00505652	gmhC, hldE, waaE, rfaE	D-beta-D-heptose 7-phosphate kinase / D-beta-D-heptose 1-phosphate adenosyltransferase [EC:2.7.1.167 2.7.7.70]	Metabolism	Glycan biosynthesis and metabolism	Lipopolysaccharide biosynthesis	2_SbRB_vs_RhizCom	NO
18456.8	1.43623	0.2458	5.84308	5.12433e-09	6.68354e-09	gcl	tartronate-semialdehyde synthase [EC:4.1.1.47]	Metabolism	Carbohydrate metabolism	Glyoxylate and dicarboxylate metabolism	1_Soil_vs_RhizCom	NO
495.085	-0.969807	1.8756	-0.517065	0.605111	0.636038	AKT, KAT, GORK, SKOR	potassium channel	Brite Hierarchies	Protein families: signaling and cellular processes	Transporters	2_SbRB_vs_RhizCom	NO
303.884	2.05486	0.269154	7.63452	2.26662e-14	3.6831e-14	GCLC	glutamate--cysteine ligase catalytic subunit [EC:6.3.2.2]	Metabolism	Amino acid metabolism	Cysteine and methionine metabolism	1_Soil_vs_RhizCom	NO
2465.1	-0.968329	0.409608	-2.36404	0.018077	0.0220024	gspH	general secretion pathway protein H	Environmental Information Processing	Membrane transport	Bacterial secretion system	3_Soil_vs_SbRB	NO
28868.3	-0.968244	0.0979473	-9.88535	4.81893e-23	1.86462e-22	phnB	PhnB protein	Not Included in Pathway or Brite	Poorly characterized	General function prediction only	3_Soil_vs_SbRB	NO
3102.93	-0.967868	0.223799	-4.32473	1.52721e-05	2.4291e-05	pafA	proteasome accessory factor A [EC:6.3.1.19]	Brite Hierarchies	Protein families: genetic information processing	Proteasome	2_SbRB_vs_RhizCom	NO
847.794	-0.967834	0.643526	-1.50395	0.132593	0.151734	vldW	validamycin A dioxygenase [EC:1.14.11.52]	Metabolism	Biosynthesis of other secondary metabolites	Acarbose and validamycin biosynthesis	2_SbRB_vs_RhizCom	NO
19.2111	-8.21498	1.30738	-6.28353	3.30966e-10	4.50272e-10	EIF4B	translation initiation factor 4B	Genetic Information Processing	Translation	RNA transport	1_Soil_vs_RhizCom	Soil
11221.1	-0.966965	0.176588	-5.47583	4.35474e-08	8.59126e-08	cpxR	two-component system, OmpR family, response regulator CpxR	Environmental Information Processing	Signal transduction	Two-component system	2_SbRB_vs_RhizCom	NO
108216	-0.966726	0.066198	-14.6035	2.66645e-48	4.66006e-47	deaD, cshA	ATP-dependent RNA helicase DeaD [EC:3.6.4.13]	Genetic Information Processing	Folding, sorting and degradation	RNA degradation	2_SbRB_vs_RhizCom	NO
125420	-0.548661	0.0310663	-17.661	8.38071e-70	3.19272e-69	gcpE, ispG	(E)-4-hydroxy-3-methylbut-2-enyl-diphosphate synthase [EC:1.17.7.1 1.17.7.3]	Metabolism	Metabolism of terpenoids and polyketides	Terpenoid backbone biosynthesis	1_Soil_vs_RhizCom	NO
15942.2	-0.341862	0.0582347	-5.87041	4.34706e-09	5.68998e-09	gcrA	GcrA cell cycle regulator	Cellular Processes	Cell growth and death	Cell cycle - Caulobacter	1_Soil_vs_RhizCom	NO
545.772	-2.91863	0.294153	-9.92214	3.33535e-23	6.95679e-23	EIF5A	translation initiation factor 5A	Brite Hierarchies	Protein families: genetic information processing	Translation factors	1_Soil_vs_RhizCom	Soil
817.782	-2.70486	0.293049	-9.23008	2.70435e-20	5.28143e-20	EIF6	translation initiation factor 6	Genetic Information Processing	Translation	Ribosome biogenesis in eukaryotes	1_Soil_vs_RhizCom	Soil
45682.2	-0.964927	0.165058	-5.84599	5.03556e-09	8.59379e-09	AXY8, FUC95A, afcA	alpha-L-fucosidase 2 [EC:3.2.1.51]	Metabolism	Glycan biosynthesis and metabolism	Other glycan degradation	3_Soil_vs_SbRB	NO
117.839	-3.17143	0.355839	-8.91255	4.9871e-19	9.41847e-19	ELANE	leukocyte elastase [EC:3.4.21.37]	Brite Hierarchies	Protein families: metabolism	Peptidases	1_Soil_vs_RhizCom	Soil
256322	2.40605	0.108043	22.2693	7.32918e-110	4.04707e-109	gcvA	LysR family transcriptional regulator, glycine cleavage system transcriptional activator	Cellular Processes	Cellular community - prokaryotes	Biofilm formation - Escherichia coli	1_Soil_vs_RhizCom	NO
10697	-0.964284	0.34777	-2.77276	0.00555823	0.00695909	litR	MerR family transcriptional regulator, light-induced transcriptional regulator	Brite Hierarchies	Protein families: genetic information processing	Transcription factors	3_Soil_vs_SbRB	NO
49344.1	-0.402527	0.035094	-11.47	1.86682e-30	4.49116e-30	gcvH, GCSH	glycine cleavage system H protein	Metabolism	Carbohydrate metabolism	Glyoxylate and dicarboxylate metabolism	1_Soil_vs_RhizCom	NO
54936.2	-1.80503	0.0366681	-49.2263	0	0	gcvPA	glycine dehydrogenase subunit 1 [EC:1.4.4.2]	Metabolism	Carbohydrate metabolism	Glyoxylate and dicarboxylate metabolism	1_Soil_vs_RhizCom	NO
26466.7	-0.962573	0.501421	-1.91969	0.0548973	0.0645836	yiaN	TRAP-type transport system large permease protein	Brite Hierarchies	Protein families: signaling and cellular processes	Transporters	3_Soil_vs_SbRB	NO
16544.5	-0.961753	0.358175	-2.68515	0.00724977	0.00903089	lip, TGL2	triacylglycerol lipase [EC:3.1.1.3]	Metabolism	Lipid metabolism	Glycerolipid metabolism	3_Soil_vs_SbRB	NO
65939.9	-1.87922	0.0324626	-57.8889	0	0	gcvPB	glycine dehydrogenase subunit 2 [EC:1.4.4.2]	Metabolism	Carbohydrate metabolism	Glyoxylate and dicarboxylate metabolism	1_Soil_vs_RhizCom	NO
109335	-0.960966	0.0350498	-27.4172	1.7106e-165	6.70452e-164	ACO, acnA	aconitate hydratase [EC:4.2.1.3]	Metabolism	Carbohydrate metabolism	Citrate cycle (TCA cycle)	3_Soil_vs_SbRB	NO
6151.41	0.607527	0.0890479	6.82248	8.9485e-12	1.29673e-11	gcvR	glycine cleavage system transcriptional repressor	Cellular Processes	Cellular community - prokaryotes	Biofilm formation - Escherichia coli	1_Soil_vs_RhizCom	NO
854.956	-0.960406	0.110606	-8.68316	3.84922e-18	1.12084e-17	pepX	X-Pro dipeptidyl-peptidase [EC:3.4.14.11]	Brite Hierarchies	Protein families: metabolism	Peptidases	3_Soil_vs_SbRB	NO
5503.8	-0.960028	0.794278	-1.20868	0.226786	0.252807	lhpC	1-pyrroline-4-hydroxy-2-carboxylate deaminase [EC:3.5.4.22]	Metabolism	Amino acid metabolism	Arginine and proline metabolism	3_Soil_vs_SbRB	NO
154723	-0.578719	0.0244764	-23.6439	1.36268e-123	8.38817e-123	gcvT, AMT	aminomethyltransferase [EC:2.1.2.10]	Metabolism	Carbohydrate metabolism	Glyoxylate and dicarboxylate metabolism	1_Soil_vs_RhizCom	NO
18556.3	-0.959423	0.0533724	-17.976	3.00373e-72	4.68418e-71	RP-L14, MRPL14, rplN	large subunit ribosomal protein L14	Genetic Information Processing	Translation	Ribosome	3_Soil_vs_SbRB	NO
19756.8	-0.95879	0.132746	-7.22274	5.09492e-13	1.62572e-12	yhbS	putative acetyltransferase [EC:2.3.1.-]	Not Included in Pathway or Brite	Unclassified: metabolism	Enzymes with EC numbers	2_SbRB_vs_RhizCom	NO
5799.03	-0.958785	0.0645678	-14.8493	7.03162e-50	7.39611e-49	K06960	uncharacterized protein	Not Included in Pathway or Brite	Poorly characterized	Function unknown	3_Soil_vs_SbRB	NO
17044.2	-0.958335	0.0871096	-11.0015	3.75894e-28	1.90873e-27	aguB	N-carbamoylputrescine amidase [EC:3.5.1.53]	Metabolism	Amino acid metabolism	Arginine and proline metabolism	3_Soil_vs_SbRB	NO
7865.61	-0.957325	0.290377	-3.29683	0.000977809	0.00127071	vanW	vancomycin resistance protein VanW	Environmental Information Processing	Signal transduction	Two-component system	3_Soil_vs_SbRB	NO
1279.71	-2.17625	0.16164	-13.4635	2.56405e-41	7.19588e-41	GCY1	glycerol 2-dehydrogenase (NADP+) [EC:1.1.1.156]	Metabolism	Lipid metabolism	Glycerolipid metabolism	1_Soil_vs_RhizCom	NO
43.3964	-2.61828	0.458229	-5.7139	1.10416e-08	1.42291e-08	ELAVL2_3_4	ELAV like protein 2/3/4	Brite Hierarchies	Protein families: genetic information processing	Messenger RNA biogenesis	1_Soil_vs_RhizCom	Soil
8620.69	-0.956696	0.5993	-1.59636	0.110409	0.126794	algZ	two-component system, LytTR family, sensor histidine kinase AlgZ [EC:2.7.13.3]	Environmental Information Processing	Signal transduction	Two-component system	3_Soil_vs_SbRB	NO
488.367	-1.56564	0.170326	-9.19202	3.85528e-20	7.49921e-20	GDE1	glycerophosphodiester phosphodiesterase [EC:3.1.4.46]	Metabolism	Lipid metabolism	Glycerophospholipid metabolism	1_Soil_vs_RhizCom	NO
20489.2	-0.954584	0.22395	-4.26248	2.02173e-05	2.84621e-05	pilD, pppA	leader peptidase (prepilin peptidase) / N-methyltransferase [EC:3.4.23.43 2.1.1.-]	Brite Hierarchies	Protein families: metabolism	Peptidases	3_Soil_vs_SbRB	NO
41.1748	1.47708	0.459848	3.21211	0.00131762	0.00146575	GDE1	glycerophosphoinositol glycerophosphodiesterase [EC:3.1.4.44]	Not Included in Pathway or Brite	Unclassified: metabolism	Enzymes with EC numbers	1_Soil_vs_RhizCom	NO
36412.2	-0.953594	0.364513	-2.61608	0.00889463	0.0110186	TBCA	tubulin-specific chaperone A	Brite Hierarchies	Protein families: signaling and cellular processes	Cytoskeleton proteins	3_Soil_vs_SbRB	NO
71849.9	-0.953548	0.128556	-7.41736	1.19478e-13	4.01946e-13	gdh	glucose 1-dehydrogenase [EC:1.1.1.47]	Metabolism	Carbohydrate metabolism	Pentose phosphate pathway	2_SbRB_vs_RhizCom	NO
5981.78	-0.953073	0.454402	-2.09742	0.0359562	0.0435276	ydgD	protease YdgD [EC:3.4.21.-]	Brite Hierarchies	Protein families: metabolism	Peptidases	2_SbRB_vs_RhizCom	NO
40192.4	-1.70652	0.0362811	-47.036	0	0	gdh	glucose dehydrogenase [EC:1.1.5.9]	Metabolism	Carbohydrate metabolism	Pentose phosphate pathway	1_Soil_vs_RhizCom	NO
98220.4	-0.225598	0.035863	-6.29055	3.16344e-10	4.30728e-10	gdh	glucose 1-dehydrogenase [EC:1.1.1.47]	Metabolism	Carbohydrate metabolism	Pentose phosphate pathway	1_Soil_vs_RhizCom	NO
139253	-0.171075	0.0365011	-4.68686	2.77432e-06	3.3047e-06	GDH2	glutamate dehydrogenase [EC:1.4.1.2]	Metabolism	Energy metabolism	Nitrogen metabolism	1_Soil_vs_RhizCom	NO
8407.62	-0.95189	0.243308	-3.91229	9.14266e-05	0.000136701	baeR, smeR	two-component system, OmpR family, response regulator BaeR	Environmental Information Processing	Signal transduction	Two-component system	2_SbRB_vs_RhizCom	NO
3716.39	-0.951807	0.575508	-1.65385	0.0981572	0.11319	kinA	two-component system, sporulation sensor kinase A [EC:2.7.13.3]	Environmental Information Processing	Signal transduction	Two-component system	3_Soil_vs_SbRB	NO
388.924	-4.72607	0.261219	-18.0924	3.65945e-73	1.43939e-72	elmMIII	8-demethyl-8-(2,3-dimethoxy-alpha-L-rhamnosyl)tetracenomycin-C 4'-O-methyltransferase [EC:2.1.1.307]	Metabolism	Metabolism of terpenoids and polyketides	Biosynthesis of type II polyketide products	1_Soil_vs_RhizCom	Soil
31004.2	1.7167	0.0478794	35.8547	1.55236e-281	2.54288e-280	gdhA	glutamate dehydrogenase (NADP+) [EC:1.4.1.4]	Metabolism	Energy metabolism	Nitrogen metabolism	1_Soil_vs_RhizCom	NO
24.3957	-0.951083	1.46416	-0.649574	0.515967	0.55195	hspB	6-hydroxy-3-succinoylpyridine 3-monooxygenase [EC:1.14.13.163]	Metabolism	Metabolism of cofactors and vitamins	Nicotinate and nicotinamide metabolism	3_Soil_vs_SbRB	NO
181.001	5.37626	0.480079	11.1987	4.13696e-29	9.7022e-29	ERK, MAPK1_3	mitogen-activated protein kinase 1/3 [EC:2.7.11.24]	Environmental Information Processing	Signal transduction	Ras signaling pathway	1_Soil_vs_RhizCom	RhizCom
7900.73	-0.95066	0.207719	-4.57666	4.72466e-06	6.86521e-06	tarD	D(-)-tartrate dehydratase [EC:4.2.1.81]	Not Included in Pathway or Brite	Unclassified: metabolism	Enzymes with EC numbers	3_Soil_vs_SbRB	NO
23.1304	7.47098	1.22543	6.09661	1.08341e-09	1.44862e-09	ERO1L	ERO1-like protein alpha [EC:1.8.4.-]	Genetic Information Processing	Folding, sorting and degradation	Protein processing in endoplasmic reticulum	1_Soil_vs_RhizCom	RhizCom
16773.2	-0.950262	0.1084	-8.76625	1.84716e-18	8.88919e-18	pcp	pyroglutamyl-peptidase [EC:3.4.19.3]	Brite Hierarchies	Protein families: metabolism	Peptidases	2_SbRB_vs_RhizCom	NO
5272.83	3.02795	0.173466	17.4556	3.12179e-68	1.16918e-67	eryA	erythritol kinase (D-erythritol 1-phosphate-forming) [EC:2.7.1.215]	Not Included in Pathway or Brite	Unclassified: metabolism	Enzymes with EC numbers	1_Soil_vs_RhizCom	RhizCom
35017.2	-0.948794	0.112627	-8.42423	3.63122e-17	9.8892e-17		formamidase [EC:3.5.1.49]	Metabolism	Carbohydrate metabolism	Glyoxylate and dicarboxylate metabolism	3_Soil_vs_SbRB	NO
16779.3	-0.948595	0.1168	-8.12154	4.6032e-16	1.17305e-15	TC.ZIP, zupT, ZRT3, ZIP2	zinc transporter, ZIP family	Brite Hierarchies	Protein families: signaling and cellular processes	Transporters	3_Soil_vs_SbRB	NO
670.37	-13.3406	1.1953	-11.1609	6.33128e-29	1.47923e-28	embA	arabinosyltransferase A [EC:2.4.2.-]	Metabolism	Glycan biosynthesis and metabolism	Arabinogalactan biosynthesis - Mycobacterium	1_Soil_vs_RhizCom	Soil
16389.2	-0.852319	0.0499509	-17.0632	2.79087e-65	1.01388e-64	GEN1, GEN	flap endonuclease GEN [EC:3.1.-.-]	Brite Hierarchies	Protein families: genetic information processing	DNA repair and recombination proteins	1_Soil_vs_RhizCom	NO
768.609	-13.538	1.19408	-11.3375	8.55139e-30	2.03353e-29	embB	arabinosyltransferase B [EC:2.4.2.-]	Metabolism	Glycan biosynthesis and metabolism	Arabinogalactan biosynthesis - Mycobacterium	1_Soil_vs_RhizCom	Soil
28495.5	-0.947767	0.151335	-6.26273	3.78307e-10	6.83778e-10	accA	acetyl-CoA carboxylase carboxyl transferase subunit alpha [EC:6.4.1.2 2.1.3.15]	Metabolism	Carbohydrate metabolism	Pyruvate metabolism	3_Soil_vs_SbRB	NO
3010.55	2.51206	0.150467	16.6951	1.42214e-62	5.04167e-62	eryC	D-erythrulose 1-phosphate 3-epimerase [EC:5.1.3.38]	Not Included in Pathway or Brite	Unclassified: metabolism	Enzymes with EC numbers	1_Soil_vs_RhizCom	RhizCom
41626.2	-0.946632	0.118347	-7.99877	1.25667e-15	4.87985e-15	mdlB, smdB	ATP-binding cassette, subfamily B, multidrug efflux pump	Environmental Information Processing	Membrane transport	ABC transporters	2_SbRB_vs_RhizCom	NO
705.387	-13.4141	1.19698	-11.2066	3.78485e-29	8.88351e-29	embC	arabinosyltransferase C [EC:2.4.2.-]	Metabolism	Glycan biosynthesis and metabolism	Lipoarabinomannan (LAM) biosynthesis	1_Soil_vs_RhizCom	Soil
27609.4	-0.946199	0.412256	-2.29517	0.0217232	0.0267794	hepA	ATP-dependent helicase HepA [EC:3.6.4.-]	Brite Hierarchies	Protein families: genetic information processing	Transcription machinery	2_SbRB_vs_RhizCom	NO
12576.7	-0.945763	0.164239	-5.75845	8.48904e-09	1.78596e-08	lcyB, crtL1, crtY	lycopene beta-cyclase [EC:5.5.1.19]	Metabolism	Metabolism of terpenoids and polyketides	Carotenoid biosynthesis	2_SbRB_vs_RhizCom	NO
129.736	-10.9713	1.20204	-9.12727	7.02515e-20	1.35574e-19	EML1_2	echinoderm microtubule-associated protein-like 1/2	Brite Hierarchies	Protein families: signaling and cellular processes	Cytoskeleton proteins	1_Soil_vs_RhizCom	Soil
20244.4	-0.944825	0.0562801	-16.7879	2.99206e-63	4.05818e-62	lpxL, htrB	Kdo2-lipid IVA lauroyltransferase [EC:2.3.1.241]	Metabolism	Glycan biosynthesis and metabolism	Lipopolysaccharide biosynthesis	3_Soil_vs_SbRB	NO
11151.4	-0.944742	0.213129	-4.43272	9.30536e-06	1.33314e-05	serB-plsC	putative phosphoserine phosphatase / 1-acylglycerol-3-phosphate O-acyltransferase [EC:3.1.3.3 2.3.1.51]	Not Included in Pathway or Brite	Unclassified: metabolism	Enzymes with EC numbers	3_Soil_vs_SbRB	NO
37363.9	-0.944576	0.112441	-8.40065	4.44028e-17	1.9414e-16	gpmB	probable phosphoglycerate mutase [EC:5.4.2.12]	Metabolism	Carbohydrate metabolism	Glycolysis / Gluconeogenesis	2_SbRB_vs_RhizCom	NO
23850.2	-0.944435	0.102358	-9.2268	2.78828e-20	9.19732e-20	A, fumA, fumB	fumarate hydratase, class I [EC:4.2.1.2]	Metabolism	Carbohydrate metabolism	Citrate cycle (TCA cycle)	3_Soil_vs_SbRB	NO
49.8546	-9.5925	1.23327	-7.77807	7.36371e-15	1.22019e-14	ENA	P-type Na+/K+ transporter [EC:7.2.2.3 7.2.2.-]	Not Included in Pathway or Brite	Unclassified: metabolism	Enzymes with EC numbers	1_Soil_vs_RhizCom	Soil
16190.8	-0.943735	0.127602	-7.39595	1.40401e-13	4.68003e-13	aapP, bztD	general L-amino acid transport system ATP-binding protein [EC:7.4.2.1]	Environmental Information Processing	Membrane transport	ABC transporters	2_SbRB_vs_RhizCom	NO
1301.03	-3.1461	0.28976	-10.8576	1.83544e-27	4.16564e-27	endA	tRNA-intron endonuclease, archaea type [EC:4.6.1.16]	Brite Hierarchies	Protein families: genetic information processing	Transfer RNA biogenesis	1_Soil_vs_RhizCom	Soil
1655.79	-0.942402	0.800678	-1.177	0.239194	0.266069	eryI	D-erythrulose 4-phosphate isomerase [EC:5.3.1.34]	Not Included in Pathway or Brite	Unclassified: metabolism	Enzymes with EC numbers	2_SbRB_vs_RhizCom	NO
11106.7	-0.94214	0.31145	-3.02501	0.00248627	0.0033021		(+)-neomenthol dehydrogenase [EC:1.1.1.208]	Metabolism	Metabolism of terpenoids and polyketides	Monoterpenoid biosynthesis	2_SbRB_vs_RhizCom	NO
26325.7	-0.940742	0.298981	-3.1465	0.00165239	0.00222744	zapA	cell division protein ZapA	Brite Hierarchies	Protein families: genetic information processing	Chromosome and associated proteins	2_SbRB_vs_RhizCom	NO
64.933	-9.97298	1.20938	-8.24635	1.633e-16	2.8712e-16	ENDOV	endonuclease V [EC:3.1.26.-]	Brite Hierarchies	Protein families: genetic information processing	DNA repair and recombination proteins	1_Soil_vs_RhizCom	Soil
879.385	-3.24093	0.174106	-18.6147	2.44319e-77	9.9602e-77	ENPEP, CD249	glutamyl aminopeptidase [EC:3.4.11.7]	Organismal Systems	Endocrine system	Renin-angiotensin system	1_Soil_vs_RhizCom	Soil
164145	-0.939523	0.053701	-17.4955	1.55166e-68	4.01551e-67	tlyC	putative hemolysin	Brite Hierarchies	Protein families: signaling and cellular processes	Bacterial toxins	2_SbRB_vs_RhizCom	NO
7031.23	3.78644	0.147326	25.7012	1.13408e-145	8.33003e-145	eryE	erythritol transport system ATP-binding protein	Environmental Information Processing	Membrane transport	ABC transporters	1_Soil_vs_RhizCom	RhizCom
173.902	-5.81316	0.364502	-15.9482	2.93053e-57	9.86786e-57	ENPP4	ectonucleotide pyrophosphatase/phosphodiesterase family member 4 [EC:3.6.1.29]	Metabolism	Nucleotide metabolism	Purine metabolism	1_Soil_vs_RhizCom	Soil
13212.7	-0.938129	0.0293511	-31.9623	3.63987e-224	2.10785e-222	iscR	Rrf2 family transcriptional regulator, iron-sulfur cluster assembly transcription factor	Brite Hierarchies	Protein families: genetic information processing	Transcription factors	3_Soil_vs_SbRB	NO
44053.9	-0.937762	0.0590066	-15.8925	7.14428e-57	8.70488e-56	rpoA	DNA-directed RNA polymerase subunit alpha [EC:2.7.7.6]	Genetic Information Processing	Transcription	RNA polymerase	3_Soil_vs_SbRB	NO
6596.3	-0.937686	0.429479	-2.18331	0.029013	0.035358	FGAFS	festuclavine dehydrogenase [EC:1.5.1.44]	Metabolism	Biosynthesis of other secondary metabolites	Indole alkaloid biosynthesis	2_SbRB_vs_RhizCom	NO
1765.89	3.80207	0.214946	17.6884	5.14756e-70	1.96676e-69	eryH, lerI	L-erythrulose 1-phosphate isomerase [EC:5.3.1.33]	Not Included in Pathway or Brite	Unclassified: metabolism	Enzymes with EC numbers	1_Soil_vs_RhizCom	RhizCom
50767	-0.937077	0.0415116	-22.5739	7.83131e-113	1.94518e-111	metK	S-adenosylmethionine synthetase [EC:2.5.1.6]	Metabolism	Amino acid metabolism	Cysteine and methionine metabolism	3_Soil_vs_SbRB	NO
808.522	2.25565	0.364219	6.19312	5.89847e-10	7.95837e-10	gerKB	spore germination protein KB	Brite Hierarchies	Protein families: signaling and cellular processes	Transporters	1_Soil_vs_RhizCom	NO
1090.73	4.66658	0.235273	19.8347	1.49353e-87	6.71058e-87	eryI	D-erythrulose 4-phosphate isomerase [EC:5.3.1.34]	Not Included in Pathway or Brite	Unclassified: metabolism	Enzymes with EC numbers	1_Soil_vs_RhizCom	RhizCom
30628.5	-0.936089	0.381845	-2.45149	0.0142267	0.0178509	phoN	acid phosphatase (class A) [EC:3.1.3.2]	Metabolism	Metabolism of cofactors and vitamins	Riboflavin metabolism	2_SbRB_vs_RhizCom	NO
4924.95	-0.935683	0.239158	-3.91241	9.13791e-05	0.000124512	yjaB	putative acetyltransferase [EC:2.3.1.-]	Not Included in Pathway or Brite	Unclassified: metabolism	Enzymes with EC numbers	3_Soil_vs_SbRB	NO
381.216	-6.84923	0.355997	-19.2396	1.72645e-82	7.40043e-82	ENPP7	ectonucleotide pyrophosphatase/phosphodiesterase family member 7 [EC:3.1.4.12]	Metabolism	Lipid metabolism	Sphingolipid metabolism	1_Soil_vs_RhizCom	Soil
25637.1	-0.935527	0.0277883	-33.6662	1.80483e-248	1.20807e-246	RP-L5, MRPL5, rplE	large subunit ribosomal protein L5	Genetic Information Processing	Translation	Ribosome	3_Soil_vs_SbRB	NO
46104.1	-0.934806	0.0285194	-32.7779	1.21736e-235	7.29566e-234	leuB, IMDH	3-isopropylmalate dehydrogenase [EC:1.1.1.85]	Metabolism	Carbohydrate metabolism	C5-Branched dibasic acid metabolism	3_Soil_vs_SbRB	NO
7.41977	-0.623093	0.687949	-0.905726	0.365081	0.375734	gerPA	spore germination protein PA	Not Included in Pathway or Brite	Unclassified: signaling and cellular processes	Cell growth	1_Soil_vs_RhizCom	NO
14106.3	-0.934004	0.0525552	-17.7719	1.16719e-70	1.79574e-69	clpS	ATP-dependent Clp protease adaptor protein ClpS	Not Included in Pathway or Brite	Unclassified: genetic information processing	Protein processing	3_Soil_vs_SbRB	NO
4.94365	-0.726867	0.743186	-0.978042	0.328054	0.338189	gerPB	spore germination protein PB	Not Included in Pathway or Brite	Unclassified: signaling and cellular processes	Cell growth	1_Soil_vs_RhizCom	NO
23.8734	0.49189	0.447033	1.10034	0.271183	0.281141	gerPC	spore germination protein PC	Not Included in Pathway or Brite	Unclassified: signaling and cellular processes	Cell growth	1_Soil_vs_RhizCom	NO
163.122	-0.933287	1.25528	-0.743491	0.457185	0.489039	aroG, aroA	3-deoxy-7-phosphoheptulonate synthase / chorismate mutase [EC:2.5.1.54 5.4.99.5]	Metabolism	Amino acid metabolism	Phenylalanine, tyrosine and tryptophan biosynthesis	2_SbRB_vs_RhizCom	NO
17327.8	-0.933239	0.439967	-2.12116	0.0339084	0.0411354	dmsA	anaerobic dimethyl sulfoxide reductase subunit A [EC:1.8.5.3]	Metabolism	Energy metabolism	Sulfur metabolism	2_SbRB_vs_RhizCom	NO
1337.79	-0.933202	0.644256	-1.44849	0.147479	0.167646	pycR	LysR family transcriptional regulator, putative pyruvate carboxylase regulator	Brite Hierarchies	Protein families: genetic information processing	Transcription factors	3_Soil_vs_SbRB	NO
6.26679	1.19375	0.727361	1.64121	0.100754	0.106283	gerPD	spore germination protein PD	Not Included in Pathway or Brite	Unclassified: signaling and cellular processes	Cell growth	1_Soil_vs_RhizCom	NO
35.2792	8.08014	1.24401	6.49526	8.28917e-11	1.15419e-10	ESCO, ECO1	N-acetyltransferase [EC:2.3.1.-]	Brite Hierarchies	Protein families: genetic information processing	Chromosome and associated proteins	1_Soil_vs_RhizCom	RhizCom
8704.1	-0.931669	0.544907	-1.70978	0.0873073	0.101097	cymR	Rrf2 family transcriptional regulator, cysteine metabolism repressor	Brite Hierarchies	Protein families: genetic information processing	Transcription factors	3_Soil_vs_SbRB	NO
11.5526	-0.931366	0.923082	-1.00897	0.312987	0.343734	hdeA	acid stress chaperone HdeA	Brite Hierarchies	Protein families: genetic information processing	Chaperones and folding catalysts	2_SbRB_vs_RhizCom	NO
23369.5	-0.930932	0.0389595	-23.8949	3.46258e-126	9.75197e-125	dksA	DnaK suppressor protein	Cellular Processes	Cellular community - prokaryotes	Biofilm formation - Escherichia coli	3_Soil_vs_SbRB	NO
1106.19	-0.930911	0.646466	-1.44	0.149867	0.170286	K07394	SM-20-related protein	Not Included in Pathway or Brite	Unclassified: genetic information processing	Protein processing	3_Soil_vs_SbRB	NO
18.4344	-1.079	0.590734	-1.82654	0.0677685	0.0718553	gerPF	spore germination protein PF	Not Included in Pathway or Brite	Unclassified: signaling and cellular processes	Cell growth	1_Soil_vs_RhizCom	NO
3.51367	4.75143	1.27532	3.72569	0.000194785	0.000221017	ESP1	separase [EC:3.4.22.49]	Cellular Processes	Cell growth and death	Cell cycle	1_Soil_vs_RhizCom	RhizCom
1066.33	-2.7686	0.130354	-21.2391	4.15871e-100	2.08646e-99	enr	2-enoate reductase [EC:1.3.1.31]	Metabolism	Amino acid metabolism	Phenylalanine metabolism	1_Soil_vs_RhizCom	Soil
7435.68	-0.928296	0.141974	-6.53851	6.21356e-11	1.62729e-10	K08677	kumamolisin	Brite Hierarchies	Protein families: metabolism	Peptidases	2_SbRB_vs_RhizCom	NO
6211.23	-0.927954	0.422754	-2.19502	0.0281621	0.0337946	adc	acetoacetate decarboxylase [EC:4.1.1.4]	Metabolism	Carbohydrate metabolism	Propanoate metabolism	3_Soil_vs_SbRB	NO
2543.85	-1.04743	0.106109	-9.87129	5.54475e-23	1.15079e-22	gesB, mexQ	gold/copper resistance efflux pump	Brite Hierarchies	Protein families: signaling and cellular processes	Transporters	1_Soil_vs_RhizCom	NO
5435.29	-0.0604154	0.0753208	-0.802108	0.422491	0.433338	gfa	S-(hydroxymethyl)glutathione synthase [EC:4.4.1.22]	Metabolism	Energy metabolism	Methane metabolism	1_Soil_vs_RhizCom	NO
34089.1	-0.926831	0.276001	-3.35807	0.000784895	0.00108708	pulA	pullulanase [EC:3.2.1.41]	Metabolism	Carbohydrate metabolism	Starch and sucrose metabolism	2_SbRB_vs_RhizCom	NO
22742.2	-0.926813	0.277756	-3.33679	0.000847507	0.00110444	EPHX1	microsomal epoxide hydrolase [EC:3.3.2.9]	Metabolism	Xenobiotics biodegradation and metabolism	Metabolism of xenobiotics by cytochrome P450	3_Soil_vs_SbRB	NO
524.098	-0.926327	0.665671	-1.39157	0.164053	0.185901	MQCRB, qcrB, bfcB, petB	menaquinol-cytochrome c reductase cytochrome b subunit	Metabolism	Energy metabolism	Oxidative phosphorylation	2_SbRB_vs_RhizCom	NO
31793.7	0.743049	0.0607616	12.2289	2.17806e-34	5.57328e-34	gfo	glucose-fructose oxidoreductase [EC:1.1.99.28]	Not Included in Pathway or Brite	Unclassified: metabolism	Enzymes with EC numbers	1_Soil_vs_RhizCom	NO
13154.9	-0.924867	0.147134	-6.28588	3.26006e-10	7.95498e-10	TC.ZIP, zupT, ZRT3, ZIP2	zinc transporter, ZIP family	Brite Hierarchies	Protein families: signaling and cellular processes	Transporters	2_SbRB_vs_RhizCom	NO
11.3437	5.45144	1.24373	4.38313	1.16985e-05	1.37098e-05	eutD	phosphotransacetylase	Metabolism	Carbohydrate metabolism	Pyruvate metabolism	1_Soil_vs_RhizCom	RhizCom
711.605	-3.00128	0.171287	-17.522	9.7351e-69	3.67059e-68	envR, acrS	TetR/AcrR family transcriptional regulator, acrEF/envCD operon repressor	Brite Hierarchies	Protein families: genetic information processing	Transcription factors	1_Soil_vs_RhizCom	Soil
2154.04	1.21532	0.107378	11.3182	1.06638e-29	2.5292e-29	GGACT	gamma-glutamylaminecyclotransferase [EC:2.3.2.-]	Not Included in Pathway or Brite	Unclassified: metabolism	Enzymes with EC numbers	1_Soil_vs_RhizCom	NO
5110.1	-0.923343	0.325732	-2.83467	0.00458728	0.00577923	higA	HTH-type transcriptional regulator / antitoxin HigA	Brite Hierarchies	Protein families: genetic information processing	Transcription factors	3_Soil_vs_SbRB	NO
85.6336	2.3298	0.405073	5.75155	8.8428e-09	1.14394e-08	GGAT	glutamate--glyoxylate aminotransferase [EC:2.6.1.4 2.6.1.2 2.6.1.44]	Metabolism	Carbohydrate metabolism	Glyoxylate and dicarboxylate metabolism	1_Soil_vs_RhizCom	NO
993.862	-8.46461	0.346666	-24.4172	1.12374e-131	7.36928e-131	EPHX3	epoxide hydrolase 3 [EC:3.3.2.10]	Brite Hierarchies	Protein families: metabolism	Peptidases	1_Soil_vs_RhizCom	Soil
2652.21	-0.922066	0.751017	-1.22776	0.219538	0.245073	cas3	CRISPR-associated endonuclease/helicase Cas3 [EC:3.1.-.- 3.6.4.-]	Brite Hierarchies	Protein families: signaling and cellular processes	Prokaryotic defense system	3_Soil_vs_SbRB	NO
8596.27	-0.921869	0.30737	-2.99922	0.00270673	0.0035853	mvpA, vapC	tRNA(fMet)-specific endonuclease VapC [EC:3.1.-.-]	Brite Hierarchies	Protein families: genetic information processing	Transfer RNA biogenesis	2_SbRB_vs_RhizCom	NO
2479.99	2.26379	0.148567	15.2375	1.99217e-52	6.40866e-52	GGCX	vitamin K-dependent gamma-carboxylase [EC:4.1.1.90]	Metabolism	Metabolism of cofactors and vitamins	Ubiquinone and other terpenoid-quinone biosynthesis	1_Soil_vs_RhizCom	NO
22.9503	7.46015	1.23829	6.02456	1.69572e-09	2.24991e-09	EVI5	ecotropic viral integration site 5 protein	Brite Hierarchies	Protein families: genetic information processing	Membrane trafficking	1_Soil_vs_RhizCom	RhizCom
108.257	-0.920597	0.446335	-2.06257	0.0391535	0.0472407	K11692, dctR	two-component system, CitB family, response regulator DctR	Environmental Information Processing	Signal transduction	Two-component system	2_SbRB_vs_RhizCom	NO
197.282	1.21037	0.282174	4.28943	1.7913e-05	2.08843e-05	GGP	glucosinolate gamma-glutamyl hydrolase [EC:3.4.19.16]	Not Included in Pathway or Brite	Unclassified: metabolism	Enzymes with EC numbers	1_Soil_vs_RhizCom	NO
18478.3	-0.920398	0.193694	-4.75182	2.01593e-06	3.42749e-06	hcp	type VI secretion system secreted protein Hcp	Environmental Information Processing	Membrane transport	Bacterial secretion system	2_SbRB_vs_RhizCom	NO
16325.9	-0.920098	0.188724	-4.87537	1.08605e-06	1.89074e-06	bcsZ	endoglucanase [EC:3.2.1.4]	Not Included in Pathway or Brite	Unclassified: metabolism	Enzymes with EC numbers	2_SbRB_vs_RhizCom	NO
93.0002	-0.919958	0.216661	-4.24607	2.17552e-05	3.05563e-05	PTS-Gat-EIIC, gatC, sgcC	PTS system, galactitol-specific IIC component	Metabolism	Carbohydrate metabolism	Galactose metabolism	3_Soil_vs_SbRB	NO
33995.9	-0.919775	0.0597155	-15.4026	1.57148e-53	1.78794e-52	GARS, glyS1	glycyl-tRNA synthetase [EC:6.1.1.14]	Genetic Information Processing	Translation	Aminoacyl-tRNA biosynthesis	3_Soil_vs_SbRB	NO
53411.6	-1.02073	0.0389786	-26.1869	3.74826e-151	2.85495e-150	GGPS	geranylgeranyl diphosphate synthase, type II [EC:2.5.1.1 2.5.1.10 2.5.1.29]	Metabolism	Metabolism of terpenoids and polyketides	Terpenoid backbone biosynthesis	1_Soil_vs_RhizCom	NO
81.8476	-10.3069	1.67125	-6.16717	6.95211e-10	9.35523e-10	ERAP2	endoplasmic reticulum aminopeptidase 2 [EC:3.4.11.-]	Brite Hierarchies	Protein families: metabolism	Peptidases	1_Soil_vs_RhizCom	Soil
578.822	-3.28777	0.257195	-12.7832	2.0352e-37	5.44993e-37	ERB1, BOP1	ribosome biogenesis protein ERB1	Brite Hierarchies	Protein families: genetic information processing	Ribosome biogenesis	1_Soil_vs_RhizCom	Soil
2892.11	-0.91814	0.709807	-1.29351	0.195836	0.219876	K09985	uncharacterized protein	Not Included in Pathway or Brite	Poorly characterized	Function unknown	3_Soil_vs_SbRB	NO
1365.3	-0.918055	0.556202	-1.65058	0.0988243	0.113921	flrB, fleS	two-component system, sensor histidine kinase FlrB [EC:2.7.13.3]	Environmental Information Processing	Signal transduction	Two-component system	3_Soil_vs_SbRB	NO
14864.3	-0.91805	0.0496216	-18.501	2.02665e-76	3.37491e-75	ubiX, bsdB, PAD1	flavin prenyltransferase [EC:2.5.1.129]	Metabolism	Metabolism of cofactors and vitamins	Ubiquinone and other terpenoid-quinone biosynthesis	3_Soil_vs_SbRB	NO
390379	-0.655756	0.0293329	-22.3556	1.06442e-110	5.92494e-110	ggt	gamma-glutamyltranspeptidase / glutathione hydrolase [EC:2.3.2.2 3.4.19.13]	Metabolism	Metabolism of other amino acids	Taurine and hypotaurine metabolism	1_Soil_vs_RhizCom	NO
40640	-0.917851	0.953742	-0.962369	0.335864	0.367916	LDHD, dld	D-lactate dehydrogenase (cytochrome) [EC:1.1.2.4]	Metabolism	Carbohydrate metabolism	Pyruvate metabolism	3_Soil_vs_SbRB	NO
47.1323	-0.59656	0.348613	-1.71124	0.0870373	0.0919872	GGT1_5, CD224	gamma-glutamyltranspeptidase / glutathione hydrolase / leukotriene-C4 hydrolase [EC:2.3.2.2 3.4.19.13 3.4.19.14]	Metabolism	Lipid metabolism	Arachidonic acid metabolism	1_Soil_vs_RhizCom	NO
37487	-0.917515	0.173408	-5.29106	1.21608e-07	1.92084e-07	recD	exodeoxyribonuclease V alpha subunit [EC:3.1.11.5]	Genetic Information Processing	Replication and repair	Homologous recombination	3_Soil_vs_SbRB	NO
31714.6	-2.97187	0.171119	-17.3673	1.45934e-67	5.41889e-67	ERCC3, XPB	DNA excision repair protein ERCC-3 [EC:3.6.4.12]	Genetic Information Processing	Transcription	Basal transcription factors	1_Soil_vs_RhizCom	Soil
14096.5	1.46486	0.0557976	26.2532	6.57705e-152	5.03241e-151	GH3	auxin responsive GH3 gene family	Environmental Information Processing	Signal transduction	Plant hormone signal transduction	1_Soil_vs_RhizCom	NO
1517.81	-3.41007	0.207821	-16.4087	1.65749e-60	5.77321e-60	ERCC4, XPF	DNA excision repair protein ERCC-4 [EC:3.1.-.-]	Genetic Information Processing	Replication and repair	Nucleotide excision repair	1_Soil_vs_RhizCom	Soil
97.7791	8.58519	1.22019	7.03596	1.97888e-12	2.95023e-12	EXO1	exonuclease 1 [EC:3.1.-.-]	Genetic Information Processing	Replication and repair	Mismatch repair	1_Soil_vs_RhizCom	RhizCom
2638.5	-0.915545	0.494976	-1.84968	0.0643603	0.076195	K09937	uncharacterized protein	Not Included in Pathway or Brite	Poorly characterized	Function unknown	2_SbRB_vs_RhizCom	NO
67.5402	-0.915202	0.228448	-4.00617	6.17117e-05	8.48392e-05	SWR1	helicase SWR1 [EC:3.6.4.12]	Brite Hierarchies	Protein families: genetic information processing	Chromosome and associated proteins	3_Soil_vs_SbRB	NO
53677.7	1.06653	0.0671179	15.8903	7.39308e-57	2.48091e-56	ghrA	glyoxylate/hydroxypyruvate reductase [EC:1.1.1.79 1.1.1.81]	Metabolism	Carbohydrate metabolism	Pyruvate metabolism	1_Soil_vs_RhizCom	NO
13919.2	-0.914275	0.120477	-7.58879	3.22916e-14	7.37889e-14	yhfA	putative redox protein	Not Included in Pathway or Brite	Unclassified: genetic information processing	Protein processing	3_Soil_vs_SbRB	NO
7437.38	-0.91373	0.795316	-1.14889	0.250602	0.278106	trpEG	anthranilate synthase [EC:4.1.3.27]	Metabolism	Amino acid metabolism	Phenylalanine, tyrosine and tryptophan biosynthesis	2_SbRB_vs_RhizCom	NO
634.306	-0.913201	0.849211	-1.07535	0.282217	0.311366	thrH	phosphoserine / homoserine phosphotransferase [EC:3.1.3.3 2.7.1.39]	Metabolism	Energy metabolism	Methane metabolism	3_Soil_vs_SbRB	NO
16660.4	-0.913004	0.0806484	-11.3208	1.03535e-29	5.77196e-29	msrQ	methionine sulfoxide reductase heme-binding subunit	Not Included in Pathway or Brite	Unclassified: genetic information processing	Protein processing	3_Soil_vs_SbRB	NO
10.6892	6.35871	1.27735	4.97807	6.42229e-07	7.78349e-07	EXOC7, EXO70	exocyst complex component 7	Organismal Systems	Endocrine system	Insulin signaling pathway	1_Soil_vs_RhizCom	RhizCom
3900.42	-0.912135	0.485781	-1.87767	0.0604265	0.0708861	fitB	toxin FitB [EC:3.1.-.-]	Brite Hierarchies	Protein families: signaling and cellular processes	Prokaryotic defense system	3_Soil_vs_SbRB	NO
3350.2	-0.912086	0.826031	-1.10418	0.269515	0.297958	SLC15A3_4, PHT	solute carrier family 15 (peptide/histidine transporter), member 3/4	Brite Hierarchies	Protein families: signaling and cellular processes	Transporters	3_Soil_vs_SbRB	NO
146937	0.431955	0.0276172	15.6408	3.84069e-55	1.2696e-54	gidA, mnmG, MTO1	tRNA uridine 5-carboxymethylaminomethyl modification enzyme	Brite Hierarchies	Protein families: genetic information processing	Transfer RNA biogenesis	1_Soil_vs_RhizCom	NO
50298.6	0.441257	0.0342872	12.8695	6.68738e-38	1.80269e-37	gidB, rsmG	16S rRNA (guanine527-N7)-methyltransferase [EC:2.1.1.170]	Brite Hierarchies	Protein families: genetic information processing	Ribosome biogenesis	1_Soil_vs_RhizCom	NO
16957	-0.469719	0.0717346	-6.54801	5.83078e-11	8.17214e-11	gin	serine recombinase [EC:3.1.22.- 6.5.1.-]	Not Included in Pathway or Brite	Unclassified: metabolism	Enzymes with EC numbers	1_Soil_vs_RhizCom	NO
9114.41	-0.911354	0.795335	-1.14587	0.251847	0.279204	fucD	L-fuconate dehydratase [EC:4.2.1.68]	Metabolism	Carbohydrate metabolism	Fructose and mannose metabolism	3_Soil_vs_SbRB	NO
2756.44	-0.911194	0.70609	-1.29048	0.196885	0.221005	CBP3, UQCC	cytochrome b pre-mRNA-processing protein 3	Brite Hierarchies	Protein families: genetic information processing	Mitochondrial biogenesis	3_Soil_vs_SbRB	NO
1549.48	-0.911111	0.917988	-0.992509	0.320949	0.351989	BLVRA, bvdR	biliverdin reductase [EC:1.3.1.24]	Metabolism	Metabolism of cofactors and vitamins	Porphyrin and chlorophyll metabolism	3_Soil_vs_SbRB	NO
1972.17	-0.910329	0.714897	-1.27337	0.202886	0.227222	K11476, gntR	GntR family transcriptional regulator, gluconate operon transcriptional repressor	Brite Hierarchies	Protein families: genetic information processing	Transcription factors	3_Soil_vs_SbRB	NO
526.327	3.78129	0.210183	17.9905	2.3146e-72	9.0526e-72	expR	LuxR family transcriptional regulator, quorum-sensing system regulator ExpR	Cellular Processes	Cellular community - prokaryotes	Quorum sensing	1_Soil_vs_RhizCom	RhizCom
264.776	-4.35025	0.259802	-16.7445	6.21044e-63	2.20901e-62	EREBP	EREBP-like factor	Brite Hierarchies	Protein families: genetic information processing	Transcription factors	1_Soil_vs_RhizCom	Soil
191410	-0.909084	0.0770714	-11.7953	4.12526e-32	2.5756e-31	uvrA	excinuclease ABC subunit A	Genetic Information Processing	Replication and repair	Nucleotide excision repair	3_Soil_vs_SbRB	NO
65.9248	8.98189	1.25001	7.18544	6.69889e-13	1.0214e-12	EXT2	glucuronyl/N-acetylglucosaminyl transferase EXT2 [EC:2.4.1.224 2.4.1.225]	Metabolism	Glycan biosynthesis and metabolism	Glycosaminoglycan biosynthesis - heparan sulfate / heparin	1_Soil_vs_RhizCom	RhizCom
26300.6	-0.908709	0.380497	-2.38822	0.0169303	0.0210783	TREH, treA, treF	alpha,alpha-trehalase [EC:3.2.1.28]	Metabolism	Carbohydrate metabolism	Starch and sucrose metabolism	2_SbRB_vs_RhizCom	NO
8.1482	5.9673	1.26425	4.72002	2.35825e-06	2.8128e-06	EXTL2	alpha-1,4-N-acetylglucosaminyltransferase EXTL2 [EC:2.4.1.223]	Metabolism	Glycan biosynthesis and metabolism	Glycosaminoglycan biosynthesis - heparan sulfate / heparin	1_Soil_vs_RhizCom	RhizCom
344.981	4.90447	0.805702	6.08721	1.14896e-09	1.53312e-09	exuR	GntR family transcriptional regulator, hexuronate regulon transcriptional repressor	Brite Hierarchies	Protein families: genetic information processing	Transcription factors	1_Soil_vs_RhizCom	RhizCom
127765	-0.90718	0.0383491	-23.6558	1.02825e-123	2.80403e-122	A, nrdA, nrdE	ribonucleoside-diphosphate reductase alpha chain [EC:1.17.4.1]	Metabolism	Nucleotide metabolism	Purine metabolism	3_Soil_vs_SbRB	NO
11551.5	-0.907158	0.157803	-5.74869	8.99387e-09	1.51016e-08	K09747	uncharacterized protein	Not Included in Pathway or Brite	Poorly characterized	Function unknown	3_Soil_vs_SbRB	NO
143.928	6.41755	1.4802	4.3356	1.45362e-05	1.69929e-05	EZH2	histone-lysine N-methyltransferase EZH2 [EC:2.1.1.43]	Metabolism	Amino acid metabolism	Lysine degradation	1_Soil_vs_RhizCom	RhizCom
23608.8	-0.906612	0.163885	-5.53199	3.16612e-08	6.31371e-08	GLPF	glycerol uptake facilitator protein	Brite Hierarchies	Protein families: signaling and cellular processes	Transporters	2_SbRB_vs_RhizCom	NO
269.974	-12.0285	1.20032	-10.0211	1.23171e-23	2.59395e-23	ERG2	C-8 sterol isomerase [EC:5.-.-.-]	Metabolism	Lipid metabolism	Steroid biosynthesis	1_Soil_vs_RhizCom	Soil
22430.3	-0.905764	0.257261	-3.5208	0.000430245	0.000568804	ogt, MGMT	methylated-DNA-[protein]-cysteine S-methyltransferase [EC:2.1.1.63]	Brite Hierarchies	Protein families: genetic information processing	DNA repair and recombination proteins	3_Soil_vs_SbRB	NO
51912.2	-0.905268	0.152464	-5.93759	2.89246e-09	6.4146e-09	mprF, fmtC	phosphatidylglycerol lysyltransferase [EC:2.3.2.3]	Environmental Information Processing	Signal transduction	Two-component system	2_SbRB_vs_RhizCom	NO
4335.42	-0.904678	0.180658	-5.00769	5.50882e-07	8.39144e-07	spoIIAA	stage II sporulation protein AA (anti-sigma F factor antagonist)	Not Included in Pathway or Brite	Unclassified: signaling and cellular processes	Cell growth	3_Soil_vs_SbRB	NO
2591.01	2.31591	0.157898	14.6672	1.04582e-48	3.22647e-48	GLB1, ELNR1	beta-galactosidase [EC:3.2.1.23]	Metabolism	Carbohydrate metabolism	Galactose metabolism	1_Soil_vs_RhizCom	NO
14754.7	-0.90401	0.458572	-1.97136	0.0486831	0.057529	pilY1	type IV pilus assembly protein PilY1	Brite Hierarchies	Protein families: signaling and cellular processes	Secretion system	3_Soil_vs_SbRB	NO
84805.6	-0.0013658	0.0362942	-0.0376314	0.969982	0.971139	glbN	hemoglobin	Not Included in Pathway or Brite	Poorly characterized	General function prediction only	1_Soil_vs_RhizCom	NO
12432.5	-0.9039	0.163056	-5.54349	2.96501e-08	5.92893e-08	ltnD	L-threonate 2-dehydrogenase [EC:1.1.1.411]	Not Included in Pathway or Brite	Unclassified: metabolism	Enzymes with EC numbers	2_SbRB_vs_RhizCom	NO
4097.25	-0.90249	0.745636	-1.21036	0.22614	0.252115	K09384	uncharacterized protein	Not Included in Pathway or Brite	Poorly characterized	Function unknown	2_SbRB_vs_RhizCom	NO
19466	-0.901172	0.0562707	-16.0149	1.00513e-57	2.17379e-56	aapM, bztC	general L-amino acid transport system permease protein	Environmental Information Processing	Membrane transport	ABC transporters	2_SbRB_vs_RhizCom	NO
58003.5	-0.901	0.0650576	-13.8493	1.28533e-43	1.97325e-42	clpC	ATP-dependent Clp protease ATP-binding subunit ClpC	Brite Hierarchies	Protein families: genetic information processing	Chaperones and folding catalysts	2_SbRB_vs_RhizCom	NO
29464.9	-0.900903	0.497806	-1.80975	0.0703348	0.0820334	ABC-2.TX	HlyD family secretion protein	Not Included in Pathway or Brite	Unclassified: signaling and cellular processes	Structural proteins	3_Soil_vs_SbRB	NO
4498.18	-1.98447	0.123667	-16.0469	6.00822e-58	2.03773e-57	GLCAK	glucuronokinase [EC:2.7.1.43]	Metabolism	Carbohydrate metabolism	Pentose and glucuronate interconversions	1_Soil_vs_RhizCom	NO
63343.2	-0.900269	0.10936	-8.23214	1.83898e-16	7.65656e-16	dacC, dacA, dacD	serine-type D-Ala-D-Ala carboxypeptidase (penicillin-binding protein 5/6) [EC:3.4.16.4]	Metabolism	Glycan biosynthesis and metabolism	Peptidoglycan biosynthesis	2_SbRB_vs_RhizCom	NO
14603.7	-0.900198	0.403142	-2.23295	0.025552	0.0307843	cofD	LPPG:FO 2-phospho-L-lactate transferase [EC:2.7.8.28]	Metabolism	Energy metabolism	Methane metabolism	3_Soil_vs_SbRB	NO
130.448	9.00166	1.2022	7.48766	7.01121e-14	1.11763e-13	F10	coagulation factor X [EC:3.4.21.6]	Organismal Systems	Immune system	Complement and coagulation cascades	1_Soil_vs_RhizCom	RhizCom
29968.1	-0.898178	0.564654	-1.59067	0.111684	0.128215	kaiC	circadian clock protein KaiC	Not Included in Pathway or Brite	Unclassified: signaling and cellular processes	Signaling proteins	3_Soil_vs_SbRB	NO
1963.54	-0.897867	0.251488	-3.57022	0.000356679	0.000509075	psmB, prcB	proteasome beta subunit [EC:3.4.25.1]	Genetic Information Processing	Folding, sorting and degradation	Proteasome	2_SbRB_vs_RhizCom	NO
0.125868	-0.897239	4.03839	-0.222177	0.824176	0.840513	CBR3	carbonyl reductase 3 [EC:1.1.1.184]	Metabolism	Lipid metabolism	Arachidonic acid metabolism	2_SbRB_vs_RhizCom	NO
0.125868	-0.897239	4.03839	-0.222177	0.824176	0.840513	PAICS	phosphoribosylaminoimidazole carboxylase / phosphoribosylaminoimidazole-succinocarboxamide synthase [EC:4.1.1.21 6.3.2.6]	Metabolism	Nucleotide metabolism	Purine metabolism	2_SbRB_vs_RhizCom	NO
0.125868	-0.897239	4.03839	-0.222177	0.824176	0.840513		chloromuconate cycloisomerase [EC:5.5.1.7]	Metabolism	Xenobiotics biodegradation and metabolism	Fluorobenzoate degradation	2_SbRB_vs_RhizCom	NO
0.125868	-0.897239	4.03839	-0.222177	0.824176	0.840513	K06860	putative heme uptake system protein	Not Included in Pathway or Brite	Poorly characterized	Function unknown	2_SbRB_vs_RhizCom	NO
0.125868	-0.897239	4.03839	-0.222177	0.824176	0.840513	grdE	glycine reductase complex component B subunit alpha and beta [EC:1.21.4.2]	Not Included in Pathway or Brite	Unclassified: metabolism	Enzymes with EC numbers	2_SbRB_vs_RhizCom	NO
0.125868	-0.897239	4.03839	-0.222177	0.824176	0.840513	K11777	HAD superfamily phosphatase	Not Included in Pathway or Brite	Poorly characterized	General function prediction only	2_SbRB_vs_RhizCom	NO
0.125868	-0.897239	4.03839	-0.222177	0.824176	0.840513	SULF	extracellular sulfatase Sulf [EC:3.1.6.-]	Not Included in Pathway or Brite	Unclassified: metabolism	Enzymes with EC numbers	2_SbRB_vs_RhizCom	NO
0.125868	-0.897239	4.03839	-0.222177	0.824176	0.840513	WHSC2, NELFA	negative elongation factor A	Brite Hierarchies	Protein families: genetic information processing	Transcription machinery	2_SbRB_vs_RhizCom	NO
0.125868	-0.897239	4.03839	-0.222177	0.824176	0.840513	pcpC	tetrachloro-p-hydroquinone reductive dehalogenase [EC:2.5.1.-]	Metabolism	Xenobiotics biodegradation and metabolism	Chlorocyclohexane and chlorobenzene degradation	2_SbRB_vs_RhizCom	NO
0.125868	-0.897239	4.03839	-0.222177	0.824176	0.840513	rhiH	cytochrome P450 monooxygenase	Brite Hierarchies	Protein families: metabolism	Polyketide biosynthesis proteins	2_SbRB_vs_RhizCom	NO
0.125868	-0.897239	4.03839	-0.222177	0.824176	0.840513	amphC, nysC	polyene macrolide polyketide synthase	Metabolism	Metabolism of terpenoids and polyketides	Type I polyketide structures	2_SbRB_vs_RhizCom	NO
0.125868	-0.897239	4.03839	-0.222177	0.824176	0.840513	sucD	succinate-semialdehyde dehydrogenase [EC:1.2.1.76]	Metabolism	Carbohydrate metabolism	Butanoate metabolism	2_SbRB_vs_RhizCom	NO
0.125868	-0.897239	4.03839	-0.222177	0.824176	0.840513	NANOS1, NOS1	protein nanos 1	Brite Hierarchies	Protein families: genetic information processing	Messenger RNA biogenesis	2_SbRB_vs_RhizCom	NO
0.125868	-0.897239	4.03839	-0.222177	0.824176	0.840513	ACL5	thermospermine synthase [EC:2.5.1.79]	Not Included in Pathway or Brite	Unclassified: metabolism	Enzymes with EC numbers	2_SbRB_vs_RhizCom	NO
0.125868	-0.897239	4.03839	-0.222177	0.824176	0.840513	cdgM	diguanylate cyclase [EC:2.7.7.65]	Cellular Processes	Cellular community - prokaryotes	Biofilm formation - Vibrio cholerae	2_SbRB_vs_RhizCom	NO
0.125868	-0.897239	4.03839	-0.222177	0.824176	0.840513	grdC	glycine/sarcosine/betaine reductase complex component C subunit beta [EC:1.21.4.2 1.21.4.3 1.21.4.4]	Not Included in Pathway or Brite	Unclassified: metabolism	Enzymes with EC numbers	2_SbRB_vs_RhizCom	NO
18906.3	-0.897137	0.28792	-3.11593	0.00183365	0.00235648	rocD, OAT	ornithine--oxo-acid transaminase [EC:2.6.1.13]	Metabolism	Amino acid metabolism	Arginine and proline metabolism	3_Soil_vs_SbRB	NO
1831.46	2.23089	0.112568	19.8181	2.07826e-87	9.32715e-87	glcC	GntR family transcriptional regulator, glc operon transcriptional activator	Brite Hierarchies	Protein families: genetic information processing	Transcription factors	1_Soil_vs_RhizCom	NO
726.034	-0.896998	0.796479	-1.1262	0.260079	0.287987	ndmA	methylxanthine N1-demethylase [EC:1.14.13.178]	Metabolism	Biosynthesis of other secondary metabolites	Caffeine metabolism	3_Soil_vs_SbRB	NO
52570.5	-0.896622	0.180379	-4.97077	6.66878e-07	1.01121e-06				NA	NA	3_Soil_vs_SbRB	NO
37334.8	-0.896524	0.0330466	-27.1291	4.47015e-162	3.60923e-160	ackA	acetate kinase [EC:2.7.2.1]	Metabolism	Carbohydrate metabolism	Pyruvate metabolism	2_SbRB_vs_RhizCom	NO
160598	-0.826751	0.0287136	-28.793	2.62519e-182	2.42207e-181	glcD	glycolate oxidase [EC:1.1.3.15]	Metabolism	Carbohydrate metabolism	Glyoxylate and dicarboxylate metabolism	1_Soil_vs_RhizCom	NO
1900.69	-0.896402	0.789444	-1.13549	0.256172	0.283907	K09946	uncharacterized protein	Not Included in Pathway or Brite	Poorly characterized	Function unknown	3_Soil_vs_SbRB	NO
0.125968	-0.896247	4.0383	-0.221937	0.824363	0.840513	TGL3	TAG lipase / lysophosphatidylethanolamine acyltransferase [EC:3.1.1.3 2.3.1.-]	Metabolism	Lipid metabolism	Glycerolipid metabolism	2_SbRB_vs_RhizCom	NO
0.125968	-0.896247	4.0383	-0.221937	0.824363	0.840513	ncsC1	NDP-hexose 4,6-dehydratase	Metabolism	Metabolism of terpenoids and polyketides	Biosynthesis of enediyne antibiotics	2_SbRB_vs_RhizCom	NO
4519.46	-9.25595	0.210469	-43.9777	0	0	ermC, ermA	23S rRNA (adenine-N6)-dimethyltransferase [EC:2.1.1.184]	Brite Hierarchies	Protein families: genetic information processing	Ribosome biogenesis	1_Soil_vs_RhizCom	Soil
48436.5	-0.896046	0.0512511	-17.4834	1.91609e-68	2.84187e-67	sucC	succinyl-CoA synthetase beta subunit [EC:6.2.1.5]	Metabolism	Carbohydrate metabolism	Citrate cycle (TCA cycle)	3_Soil_vs_SbRB	NO
58262	-0.251939	0.0506558	-4.97354	6.57402e-07	7.96409e-07	glcE	glycolate oxidase FAD binding subunit	Metabolism	Carbohydrate metabolism	Glyoxylate and dicarboxylate metabolism	1_Soil_vs_RhizCom	NO
0.126068	-0.895255	4.03821	-0.221696	0.824551	0.840513	CD109	CD109 antigen	Brite Hierarchies	Protein families: signaling and cellular processes	CD molecules	2_SbRB_vs_RhizCom	NO
0.126068	-0.895255	4.03821	-0.221696	0.824551	0.840513	TUP1	general transcriptional corepressor TUP1	Environmental Information Processing	Signal transduction	MAPK signaling pathway - yeast	2_SbRB_vs_RhizCom	NO
0.126068	-0.895255	4.03821	-0.221696	0.824551	0.840513	DET2	steroid 5-alpha-reductase [EC:1.3.1.22]	Metabolism	Metabolism of terpenoids and polyketides	Brassinosteroid biosynthesis	2_SbRB_vs_RhizCom	NO
0.126068	-0.895255	4.03821	-0.221696	0.824551	0.840513	TIP	aquaporin TIP	Brite Hierarchies	Protein families: signaling and cellular processes	Transporters	2_SbRB_vs_RhizCom	NO
0.126068	-0.895255	4.03821	-0.221696	0.824551	0.840513	novJ	novobiocin biosynthesis protein NovJ	Metabolism	Biosynthesis of other secondary metabolites	Novobiocin biosynthesis	2_SbRB_vs_RhizCom	NO
0.126068	-0.895255	4.03821	-0.221696	0.824551	0.840513	ABAT	4-aminobutyrate aminotransferase / (S)-3-amino-2-methylpropionate transaminase [EC:2.6.1.19 2.6.1.22]	Metabolism	Carbohydrate metabolism	Propanoate metabolism	2_SbRB_vs_RhizCom	NO
0.126068	-0.895255	4.03821	-0.221696	0.824551	0.840513	phtAa	phthalate 3,4-dioxygenase subunit alpha [EC:1.14.12.-]	Metabolism	Xenobiotics biodegradation and metabolism	Polycyclic aromatic hydrocarbon degradation	2_SbRB_vs_RhizCom	NO
0.126068	-0.895255	4.03821	-0.221696	0.824551	0.840513	PTS-Gfr-EIID, gfrD	PTS system, fructoselysine/glucoselysine-specific IID component	Environmental Information Processing	Membrane transport	Phosphotransferase system (PTS)	2_SbRB_vs_RhizCom	NO
0.126068	-0.895255	4.03821	-0.221696	0.824551	0.840513	mxaE	myxalamid-type polyketide synthase MxaE	Metabolism	Metabolism of terpenoids and polyketides	Type I polyketide structures	2_SbRB_vs_RhizCom	NO
0.126068	-0.895255	4.03821	-0.221696	0.824551	0.840513	calE2	enediyne biosynthesis protein CalE2	Metabolism	Metabolism of terpenoids and polyketides	Biosynthesis of enediyne antibiotics	2_SbRB_vs_RhizCom	NO
0.126068	-0.895255	4.03821	-0.221696	0.824551	0.840513	pigJ, redX	beta-ketoacyl ACP synthase [EC:2.3.1.-]	Metabolism	Biosynthesis of other secondary metabolites	Prodigiosin biosynthesis	2_SbRB_vs_RhizCom	NO
79624.1	-0.492373	0.0434429	-11.3338	8.92613e-30	2.12136e-29	glcF	glycolate oxidase iron-sulfur subunit	Metabolism	Carbohydrate metabolism	Glyoxylate and dicarboxylate metabolism	1_Soil_vs_RhizCom	NO
37153.5	-0.895048	0.0323587	-27.6602	2.10231e-168	8.49829e-167	aceB, glcB	malate synthase [EC:2.3.3.9]	Metabolism	Carbohydrate metabolism	Pyruvate metabolism	3_Soil_vs_SbRB	NO
6014.44	-0.89394	0.467029	-1.9141	0.0556077	0.066178	acpH	acyl carrier protein phosphodiesterase [EC:3.1.4.14]	Metabolism	Metabolism of cofactors and vitamins	Pantothenate and CoA biosynthesis	2_SbRB_vs_RhizCom	NO
56531.3	-0.807123	0.0485614	-16.6207	4.93723e-62	1.74347e-61	glcG	glc operon protein GlcG	Not Included in Pathway or Brite	Poorly characterized	General function prediction only	1_Soil_vs_RhizCom	NO
66433.1	-0.893052	0.0469261	-19.031	9.435e-81	1.6625e-79	ubiB, aarF	ubiquinone biosynthesis protein	Not Included in Pathway or Brite	Unclassified: metabolism	Cofactor metabolism	3_Soil_vs_SbRB	NO
38343.7	-0.891625	0.367709	-2.42481	0.0153163	0.0187262	chrA	chromate transporter	Brite Hierarchies	Protein families: signaling and cellular processes	Transporters	3_Soil_vs_SbRB	NO
1053.46	2.0141	0.285874	7.04541	1.84917e-12	2.76071e-12	glcP	MFS transporter, FHS family, glucose/mannose:H+ symporter	Brite Hierarchies	Protein families: signaling and cellular processes	Transporters	1_Soil_vs_RhizCom	NO
244.279	10.8712	1.19557	9.09287	9.64599e-20	1.85542e-19	F2	coagulation factor II (thrombin) [EC:3.4.21.5]	Environmental Information Processing	Signal transduction	Phospholipase D signaling pathway	1_Soil_vs_RhizCom	RhizCom
19535.5	3.79503	0.342919	11.0668	1.81717e-28	4.19802e-28	fabV, ter	enoyl-[acyl-carrier protein] reductase / trans-2-enoyl-CoA reductase (NAD+) [EC:1.3.1.9 1.3.1.44]	Metabolism	Carbohydrate metabolism	Butanoate metabolism	1_Soil_vs_RhizCom	RhizCom
2732.68	-0.0056101	0.0926473	-0.0605533	0.951715	0.953501	glcU	glucose uptake protein	Brite Hierarchies	Protein families: signaling and cellular processes	Transporters	1_Soil_vs_RhizCom	NO
15577.1	-0.890984	0.0447957	-19.89	4.97133e-88	9.48972e-87	pdxJ	pyridoxine 5-phosphate synthase [EC:2.6.99.2]	Metabolism	Metabolism of cofactors and vitamins	Vitamin B6 metabolism	3_Soil_vs_SbRB	NO
4350.31	-0.890891	0.373922	-2.38256	0.0171927	0.0213928	yoeB	toxin YoeB [EC:3.1.-.-]	Brite Hierarchies	Protein families: signaling and cellular processes	Prokaryotic defense system	2_SbRB_vs_RhizCom	NO
4562.52	-2.92395	0.108137	-27.0394	5.08583e-161	4.11668e-160	eryBIII, tylCIII, tylC3	NDP-4-keto-2,6-dideoxyhexose 3-C-methyltransferase [EC:2.1.1.-]	Metabolism	Metabolism of terpenoids and polyketides	Polyketide sugar unit biosynthesis	1_Soil_vs_RhizCom	Soil
4452.95	1.34752	0.122266	11.0212	3.01897e-28	6.94842e-28	gldA	glycerol dehydrogenase [EC:1.1.1.6]	Metabolism	Carbohydrate metabolism	Propanoate metabolism	1_Soil_vs_RhizCom	NO
470450	-0.890477	0.0361363	-24.6422	4.46705e-134	1.36232e-132	fabG	3-oxoacyl-[acyl-carrier protein] reductase [EC:1.1.1.100]	Metabolism	Lipid metabolism	Fatty acid biosynthesis	3_Soil_vs_SbRB	NO
44816.4	-0.890236	0.222485	-4.00133	6.29877e-05	9.52637e-05	yesW	rhamnogalacturonan endolyase [EC:4.2.2.23]	Not Included in Pathway or Brite	Unclassified: metabolism	Enzymes with EC numbers	2_SbRB_vs_RhizCom	NO
3098.42	-0.889456	0.346489	-2.56705	0.0102568	0.0126589	gspJ	general secretion pathway protein J	Environmental Information Processing	Membrane transport	Bacterial secretion system	3_Soil_vs_SbRB	NO
28310.1	-0.889242	0.0377856	-23.5339	1.83495e-122	4.95148e-121	adk, AK	adenylate kinase [EC:2.7.4.3]	Metabolism	Nucleotide metabolism	Purine metabolism	3_Soil_vs_SbRB	NO
15553.4	-0.889185	0.363347	-2.4472	0.014397	0.0180397	ndhL	nicotinate dehydrogenase large molybdopterin subunit [EC:1.17.1.5]	Metabolism	Metabolism of cofactors and vitamins	Nicotinate and nicotinamide metabolism	2_SbRB_vs_RhizCom	NO
2345.94	-0.889081	0.883908	-1.00585	0.314487	0.345269	sbnA	N-(2-amino-2-carboxyethyl)-L-glutamate synthase [EC:2.5.1.140]	Not Included in Pathway or Brite	Unclassified: metabolism	Enzymes with EC numbers	3_Soil_vs_SbRB	NO
18963.4	-0.889051	0.0560186	-15.8706	1.01221e-56	2.14235e-55	aapQ, bztB	general L-amino acid transport system permease protein	Environmental Information Processing	Membrane transport	ABC transporters	2_SbRB_vs_RhizCom	NO
0.289917	-0.888717	3.99258	-0.222592	0.823853	0.849652	ibpB	molecular chaperone IbpB	Brite Hierarchies	Protein families: genetic information processing	Chaperones and folding catalysts	3_Soil_vs_SbRB	NO
0.289917	-0.888717	3.99258	-0.222592	0.823853	0.849652	NPEPL1	probable aminopeptidase NPEPL1 [EC:3.4.11.-]	Brite Hierarchies	Protein families: metabolism	Peptidases	3_Soil_vs_SbRB	NO
0.289917	-0.888717	3.99258	-0.222592	0.823853	0.849652	TOM20	mitochondrial import receptor subunit TOM20	Brite Hierarchies	Protein families: genetic information processing	Mitochondrial biogenesis	3_Soil_vs_SbRB	NO
11362.9	-0.888225	0.0889027	-9.99098	1.66919e-23	1.15007e-22	hisIE	phosphoribosyl-ATP pyrophosphohydrolase / phosphoribosyl-AMP cyclohydrolase [EC:3.6.1.31 3.5.4.19]	Metabolism	Amino acid metabolism	Histidine metabolism	2_SbRB_vs_RhizCom	NO
15917.1	-0.887893	0.494188	-1.79667	0.0723882	0.084352	trmFO, gid	methylenetetrahydrofolate--tRNA-(uracil-5-)-methyltransferase [EC:2.1.1.74]	Brite Hierarchies	Protein families: genetic information processing	Transfer RNA biogenesis	3_Soil_vs_SbRB	NO
38330.7	-0.887754	0.0626367	-14.1731	1.34517e-45	1.27328e-44	SORD, gutB	L-iditol 2-dehydrogenase [EC:1.1.1.14]	Metabolism	Carbohydrate metabolism	Pentose and glucuronate interconversions	3_Soil_vs_SbRB	NO
160465	0.578596	0.042995	13.4573	2.79056e-41	7.82596e-41	GLDC, gcvP	glycine dehydrogenase [EC:1.4.4.2]	Metabolism	Carbohydrate metabolism	Glyoxylate and dicarboxylate metabolism	1_Soil_vs_RhizCom	NO
4694.35	-0.887557	0.38786	-2.28834	0.0221175	0.0267434	SMARCAL1, HARP	SWI/SNF-related matrix-associated actin-dependent regulator of chromatin subfamily A-like protein 1 [EC:3.6.4.12]	Brite Hierarchies	Protein families: genetic information processing	Chromosome and associated proteins	3_Soil_vs_SbRB	NO
135701	-0.887171	0.0379368	-23.3855	6.00226e-121	1.59874e-119	lhr	ATP-dependent helicase Lhr and Lhr-like helicase [EC:3.6.4.-]	Brite Hierarchies	Protein families: genetic information processing	DNA repair and recombination proteins	3_Soil_vs_SbRB	NO
20242	-0.886856	0.043527	-20.3748	2.79689e-92	1.0162e-90	rutA	pyrimidine oxygenase [EC:1.14.99.46]	Metabolism	Nucleotide metabolism	Pyrimidine metabolism	2_SbRB_vs_RhizCom	NO
64258.1	-0.886844	0.0592159	-14.9764	1.04672e-50	1.12158e-49	ATPF1B, atpD	F-type H+/Na+-transporting ATPase subunit beta [EC:7.1.2.2 7.2.2.1]	Metabolism	Energy metabolism	Oxidative phosphorylation	3_Soil_vs_SbRB	NO
384.705	-1.8579	0.260896	-7.12124	1.06961e-12	1.6168e-12	GLDH	L-galactono-1,4-lactone dehydrogenase [EC:1.3.2.3]	Metabolism	Carbohydrate metabolism	Ascorbate and aldarate metabolism	1_Soil_vs_RhizCom	NO
88550.7	-0.0166396	0.0277397	-0.599846	0.548609	0.558935	glf	UDP-galactopyranose mutase [EC:5.4.99.9]	Metabolism	Carbohydrate metabolism	Galactose metabolism	1_Soil_vs_RhizCom	NO
7801.31	-0.885458	0.228299	-3.8785	0.000105101	0.000142813	TC.DASS	divalent anion:Na+ symporter, DASS family	Not Included in Pathway or Brite	Unclassified: signaling and cellular processes	Transport	3_Soil_vs_SbRB	NO
2110.04	-0.885425	0.451204	-1.96236	0.0497204	0.0594768	xltA	putative xylitol transport system ATP-binding protein	Environmental Information Processing	Membrane transport	ABC transporters	2_SbRB_vs_RhizCom	NO
39155.3	-0.885097	0.128292	-6.89906	5.23463e-12	1.51991e-11	mdlA, smdA	ATP-binding cassette, subfamily B, multidrug efflux pump	Environmental Information Processing	Membrane transport	ABC transporters	2_SbRB_vs_RhizCom	NO
7533.44	-0.884968	0.525116	-1.68528	0.091934	0.106311	K06923	uncharacterized protein	Not Included in Pathway or Brite	Poorly characterized	Function unknown	3_Soil_vs_SbRB	NO
1229.98	-0.884958	0.434953	-2.03461	0.0418904	0.0504035	pgp	phosphoglycolate phosphatase [EC:3.1.3.18]	Metabolism	Carbohydrate metabolism	Glyoxylate and dicarboxylate metabolism	2_SbRB_vs_RhizCom	NO
2432.69	0.642873	0.143473	4.48078	7.43707e-06	8.76376e-06	glft1	rhamnopyranosyl-N-acetylglucosaminyl-diphospho-decaprenol beta-1,3/1,4-galactofuranosyltransferase [EC:2.4.1.287]	Metabolism	Glycan biosynthesis and metabolism	Arabinogalactan biosynthesis - Mycobacterium	1_Soil_vs_RhizCom	NO
1605.33	-0.997141	0.21638	-4.60828	4.06012e-06	4.81678e-06	glft2	galactofuranosylgalactofuranosylrhamnosyl-N-acetylglucosaminyl-diphospho-decaprenol beta-1,5/1,6-galactofuranosyltransferase [EC:2.4.1.288]	Metabolism	Glycan biosynthesis and metabolism	Arabinogalactan biosynthesis - Mycobacterium	1_Soil_vs_RhizCom	NO
394.569	-11.6138	1.19524	-9.71669	2.5596e-22	5.22371e-22	ESTA	versiconal hemiacetal acetate esterase [EC:3.1.1.94]	Metabolism	Biosynthesis of other secondary metabolites	Aflatoxin biosynthesis	1_Soil_vs_RhizCom	Soil
35275.9	-0.884336	0.0407096	-21.723	1.24315e-104	2.76769e-103	PDHA, pdhA	pyruvate dehydrogenase E1 component alpha subunit [EC:1.2.4.1]	Metabolism	Carbohydrate metabolism	Glycolysis / Gluconeogenesis	3_Soil_vs_SbRB	NO
58652.4	-0.884285	0.0632153	-13.9885	1.83316e-44	1.67223e-43	yliI	aldose sugar dehydrogenase [EC:1.1.5.-]	Not Included in Pathway or Brite	Unclassified: metabolism	Enzymes with EC numbers	3_Soil_vs_SbRB	NO
826.921	-0.884187	0.375195	-2.35661	0.0184428	0.0228699	ramA	LuxR family transcriptional regulator, regulator of acetate metabolism	Brite Hierarchies	Protein families: genetic information processing	Transcription factors	2_SbRB_vs_RhizCom	NO
1501.42	-2.85894	0.126899	-22.5293	2.14396e-112	1.20655e-111	etbAc	ethylbenzene dioxygenase ferredoxin component	Metabolism	Xenobiotics biodegradation and metabolism	Ethylbenzene degradation	1_Soil_vs_RhizCom	Soil
29336.2	-0.883637	0.376315	-2.34813	0.0188677	0.0233756	inlA	internalin A		NA	NA	2_SbRB_vs_RhizCom	NO
690.475	-0.883376	0.652123	-1.35461	0.17554	0.198258	waaZ, rfaZ	KDO transferase III [EC:2.4.99.-]	Metabolism	Glycan biosynthesis and metabolism	Lipopolysaccharide biosynthesis	2_SbRB_vs_RhizCom	NO
6193.83	-0.883364	0.384724	-2.2961	0.0216701	0.026227	MET8	precorrin-2 dehydrogenase / sirohydrochlorin ferrochelatase [EC:1.3.1.76 4.99.1.4]	Metabolism	Metabolism of cofactors and vitamins	Porphyrin and chlorophyll metabolism	3_Soil_vs_SbRB	NO
2761.95	-0.88322	0.22912	-3.85484	0.000115805	0.000157109	PAFAH1B2_3	platelet-activating factor acetylhydrolase IB subunit beta/gamma [EC:3.1.1.47]	Metabolism	Lipid metabolism	Ether lipid metabolism	3_Soil_vs_SbRB	NO
85389.2	0.201561	0.0363946	5.53822	3.05568e-08	3.87068e-08	glgA	starch synthase [EC:2.4.1.21]	Metabolism	Carbohydrate metabolism	Starch and sucrose metabolism	1_Soil_vs_RhizCom	NO
91313.4	-0.991179	0.0255215	-38.837	0	0	glgC	glucose-1-phosphate adenylyltransferase [EC:2.7.7.27]	Metabolism	Carbohydrate metabolism	Starch and sucrose metabolism	1_Soil_vs_RhizCom	NO
88772.6	-0.88242	0.166637	-5.29545	1.18721e-07	1.87753e-07	smc	chromosome segregation protein	Brite Hierarchies	Protein families: genetic information processing	Chromosome and associated proteins	3_Soil_vs_SbRB	NO
58893.8	-2.14197	0.0407715	-52.5361	0	0	glgE	starch synthase (maltosyl-transferring) [EC:2.4.99.16]	Metabolism	Carbohydrate metabolism	Starch and sucrose metabolism	1_Soil_vs_RhizCom	NO
6303.7	-0.88195	0.540912	-1.63049	0.102998	0.119384	glpE	thiosulfate sulfurtransferase [EC:2.8.1.1]	Metabolism	Energy metabolism	Sulfur metabolism	2_SbRB_vs_RhizCom	NO
29573.9	-0.881312	0.168465	-5.23142	1.68216e-07	2.63361e-07	tadB	tight adherence protein B	Brite Hierarchies	Protein families: signaling and cellular processes	Secretion system	3_Soil_vs_SbRB	NO
19489.6	-0.880859	0.218837	-4.02518	5.6932e-05	7.83936e-05	pafC	proteasome accessory factor C	Brite Hierarchies	Protein families: genetic information processing	Proteasome	3_Soil_vs_SbRB	NO
26184.6	-0.880427	0.0527021	-16.7057	1.19071e-62	1.60233e-61	RP-S4, rpsD	small subunit ribosomal protein S4	Genetic Information Processing	Translation	Ribosome	3_Soil_vs_SbRB	NO
76980.5	-1.79683	0.041758	-43.0295	0	0	glgM	alpha-maltose-1-phosphate synthase [EC:2.4.1.342]	Metabolism	Carbohydrate metabolism	Starch and sucrose metabolism	1_Soil_vs_RhizCom	NO
296.289	6.82055	0.485465	14.0495	7.75667e-45	2.28269e-44	fabY	acetoacetyl-[acyl-carrier protein] synthase [EC:2.3.1.180]	Metabolism	Lipid metabolism	Fatty acid biosynthesis	1_Soil_vs_RhizCom	RhizCom
17534.2	-0.879827	0.0439648	-20.0121	4.32191e-89	1.49079e-87	K06876	deoxyribodipyrimidine photolyase-related protein	Not Included in Pathway or Brite	Poorly characterized	General function prediction only	2_SbRB_vs_RhizCom	NO
4497.46	-0.879601	0.684295	-1.28541	0.198648	0.222863	NDUFAF5	NADH dehydrogenase [ubiquinone] 1 alpha subcomplex assembly factor 5 [EC:2.1.1.-]	Organismal Systems	Environmental adaptation	Thermogenesis	3_Soil_vs_SbRB	NO
28063	0.452656	0.0663044	6.82694	8.67445e-12	1.25779e-11	gli	D-galactarolactone isomerase [EC:5.4.1.4]	Metabolism	Carbohydrate metabolism	Ascorbate and aldarate metabolism	1_Soil_vs_RhizCom	NO
17782.6	0.889469	0.0606219	14.6724	9.68272e-49	2.98801e-48	GLIA	MFS transporter, DHA2 family, glioxin efflux transporter	Brite Hierarchies	Protein families: signaling and cellular processes	Transporters	1_Soil_vs_RhizCom	NO
911.293	-0.879122	0.789711	-1.11322	0.265614	0.294048	ftrB	CRP/FNR family transcriptional regulator, transcriptional activator FtrB	Brite Hierarchies	Protein families: genetic information processing	Transcription factors	2_SbRB_vs_RhizCom	NO
2968.43	-0.879069	0.560291	-1.56895	0.116659	0.133644	pilE	type IV pilus assembly protein PilE	Brite Hierarchies	Protein families: signaling and cellular processes	Secretion system	3_Soil_vs_SbRB	NO
69430.9	-0.878459	0.0384038	-22.8743	8.38171e-116	2.13858e-114	lepA	GTP-binding protein LepA		NA	NA	3_Soil_vs_SbRB	NO
1539.21	-0.878298	0.140944	-6.23154	4.61883e-10	8.31341e-10	HPA3	D-amino-acid N-acetyltransferase [EC:2.3.1.36]	Metabolism	Amino acid metabolism	Phenylalanine metabolism	3_Soil_vs_SbRB	NO
8669.08	-2.90396	0.151012	-19.23	2.07635e-82	8.89377e-82	ethA	monooxygenase [EC:1.14.13.-]	Metabolism	Xenobiotics biodegradation and metabolism	Aminobenzoate degradation	1_Soil_vs_RhizCom	Soil
4875.93	-0.878053	0.344068	-2.55197	0.0107115	0.0132043	K08976	putative membrane protein	Not Included in Pathway or Brite	Poorly characterized	General function prediction only	3_Soil_vs_SbRB	NO
0.127852	-0.877621	4.03664	-0.217414	0.827886	0.843834	UGT94E5	beta-D-glucosyl crocetin beta-1,6-glucosyltransferase [EC:2.4.1.330]	Metabolism	Biosynthesis of other secondary metabolites	Biosynthesis of secondary metabolites - unclassified	2_SbRB_vs_RhizCom	NO
13976.9	-0.877619	0.0477083	-18.3955	1.42635e-75	2.34122e-74	tolQ	biopolymer transport protein TolQ	Brite Hierarchies	Protein families: signaling and cellular processes	Transporters	3_Soil_vs_SbRB	NO
1465.48	-0.877603	0.343966	-2.55142	0.0107285	0.0132236	cyaY	CyaY protein	Not Included in Pathway or Brite	Unclassified: signaling and cellular processes	Others	3_Soil_vs_SbRB	NO
5626.87	-0.877557	0.162145	-5.41218	6.22625e-08	1.2093e-07	rutC	aminoacrylate peracid reductase	Metabolism	Nucleotide metabolism	Pyrimidine metabolism	2_SbRB_vs_RhizCom	NO
5122.13	-0.877543	0.848781	-1.03389	0.301189	0.33134	SQD1, sqdB	UDP-sulfoquinovose synthase [EC:3.13.1.1]	Metabolism	Carbohydrate metabolism	Amino sugar and nucleotide sugar metabolism	3_Soil_vs_SbRB	NO
11702.4	-0.877514	0.193056	-4.54538	5.48369e-06	8.99641e-06	K09166	uncharacterized protein	Not Included in Pathway or Brite	Poorly characterized	Function unknown	2_SbRB_vs_RhizCom	NO
2218.37	-3.82561	0.188399	-20.3059	1.14006e-91	5.31136e-91	ETR, ERS	ethylene receptor [EC:2.7.13.-]	Environmental Information Processing	Signal transduction	MAPK signaling pathway - plant	1_Soil_vs_RhizCom	Soil
362.538	-1.01308	0.210854	-4.80468	1.55001e-06	1.8584e-06	GLIT	gliotoxin biosynthesis thioredoxin reductase	Not Included in Pathway or Brite	Unclassified: metabolism	Secondary metabolism	1_Soil_vs_RhizCom	NO
