## Supplementary datasets for "Priority effects of heritable seed-borne bacteria drive early assembly of the wheat rhizosphere microbiome" (part 7 of 11)

### Sheet: Table7 (continued)
Supplementary Table 6. Differential abundance analyses on KEGG annotations.
256272	0.429627	0.0325226	13.2101	7.6721e-40	2.11127e-39	glk	glucokinase [EC:2.7.1.2]	Metabolism	Carbohydrate metabolism	Glycolysis / Gluconeogenesis	1_Soil_vs_RhizCom	NO
303.884	-0.876892	1.79017	-0.489836	0.62425	0.654451	rihB	ribosylpyrimidine nucleosidase [EC:3.2.2.8]	Metabolism	Nucleotide metabolism	Purine metabolism	2_SbRB_vs_RhizCom	NO
45264.5	-0.876469	0.290592	-3.01616	0.00256002	0.00326229	DPYS, dht, hydA	dihydropyrimidinase [EC:3.5.2.2]	Metabolism	Nucleotide metabolism	Pyrimidine metabolism	3_Soil_vs_SbRB	NO
5337.05	-0.876228	0.814423	-1.07589	0.281977	0.311467	prsD	ATP-binding cassette, subfamily C, bacterial PrsD	Environmental Information Processing	Membrane transport	ABC transporters	2_SbRB_vs_RhizCom	NO
38495.4	-0.876029	0.187107	-4.68198	2.84115e-06	4.76585e-06	proV	glycine betaine/proline transport system ATP-binding protein [EC:3.6.3.32]	Environmental Information Processing	Membrane transport	ABC transporters	2_SbRB_vs_RhizCom	NO
64504	-0.876006	0.0658828	-13.2964	2.42833e-40	2.00571e-39	slt	soluble lytic murein transglycosylase [EC:4.2.2.-]	Brite Hierarchies	Protein families: metabolism	Peptidoglycan biosynthesis and degradation proteins	3_Soil_vs_SbRB	NO
28228.2	-0.875916	0.0547622	-15.9949	1.3869e-57	1.70598e-56	acpP	acyl carrier protein	Metabolism	Lipid metabolism	Fatty acid biosynthesis	3_Soil_vs_SbRB	NO
4.83546	-0.875777	0.767447	-1.14116	0.253805	0.281314	WEE1	wee1-like protein kinase [EC:2.7.11.1]	Cellular Processes	Cell growth and death	Cell cycle	3_Soil_vs_SbRB	NO
325.237	-1.46893	0.344786	-4.26043	2.04038e-05	2.37528e-05	glmE, mutE, mamB	methylaspartate mutase epsilon subunit [EC:5.4.99.1]	Metabolism	Carbohydrate metabolism	Glyoxylate and dicarboxylate metabolism	1_Soil_vs_RhizCom	NO
16888.4	-0.875343	0.249631	-3.50655	0.000453961	0.000599389	pecM	probable blue pigment (indigoidine) exporter	Brite Hierarchies	Protein families: signaling and cellular processes	Transporters	3_Soil_vs_SbRB	NO
103024	-0.351297	0.0277032	-12.6808	7.56021e-37	2.00575e-36	glmM	phosphoglucosamine mutase [EC:5.4.2.10]	Metabolism	Carbohydrate metabolism	Amino sugar and nucleotide sugar metabolism	1_Soil_vs_RhizCom	NO
19154.5	-0.874679	0.0986617	-8.86543	7.62076e-19	2.3152e-18	hupB	DNA-binding protein HU-beta	Brite Hierarchies	Protein families: genetic information processing	DNA replication proteins	3_Soil_vs_SbRB	NO
0.287215	-0.874087	2.82873	-0.309003	0.757319	0.787813	TTF2	transcription termination factor 2 [EC:3.6.4.-]	Organismal Systems	Endocrine system	Thyroid hormone synthesis	3_Soil_vs_SbRB	NO
0.287215	-0.874087	2.82873	-0.309003	0.757319	0.787813	virD2	type IV secretion system T-DNA border endonuclease VirD2	Brite Hierarchies	Protein families: signaling and cellular processes	Secretion system	3_Soil_vs_SbRB	NO
0.287215	-0.874087	2.82873	-0.309003	0.757319	0.787813	csx3	CRISPR-associated protein Csx3	Brite Hierarchies	Protein families: signaling and cellular processes	Prokaryotic defense system	3_Soil_vs_SbRB	NO
269498	-0.671655	0.0221361	-30.3421	3.19592e-202	3.33951e-201	glmS, GFPT	glucosamine---fructose-6-phosphate aminotransferase (isomerizing) [EC:2.6.1.16]	Metabolism	Carbohydrate metabolism	Amino sugar and nucleotide sugar metabolism	1_Soil_vs_RhizCom	NO
23541.9	-0.873972	0.128074	-6.82394	8.85744e-12	2.52474e-11	arnT, pmrK	4-amino-4-deoxy-L-arabinose transferase [EC:2.4.2.43]	Brite Hierarchies	Protein families: metabolism	Glycosyltransferases	2_SbRB_vs_RhizCom	NO
42048.5	-0.873896	0.344652	-2.53559	0.0112258	0.0141951		UDP-N-acetylglucosamine 3-dehydrogenase [EC:1.1.1.374]	Not Included in Pathway or Brite	Unclassified: metabolism	Enzymes with EC numbers	2_SbRB_vs_RhizCom	NO
11482.7	-0.873877	0.222459	-3.92827	8.55604e-05	0.000128158	K09799	uncharacterized protein	Not Included in Pathway or Brite	Poorly characterized	Function unknown	2_SbRB_vs_RhizCom	NO
2527.53	-0.873621	0.722422	-1.20929	0.22655	0.252599	rcdA	regulator of CtrA degradation	Cellular Processes	Cell growth and death	Cell cycle - Caulobacter	3_Soil_vs_SbRB	NO
51379	-0.87355	0.0388189	-22.5032	3.85977e-112	9.45048e-111	nusA	N utilization substance protein A	Brite Hierarchies	Protein families: genetic information processing	Transcription machinery	3_Soil_vs_SbRB	NO
1787.05	-0.873426	0.673175	-1.29747	0.194469	0.218775	cst1, cas8a	CRISPR-associated protein Cst1	Brite Hierarchies	Protein families: signaling and cellular processes	Prokaryotic defense system	2_SbRB_vs_RhizCom	NO
206.591	-2.4699	0.480686	-5.13828	2.77262e-07	3.39212e-07	glmS, mutS, mamA	methylaspartate mutase sigma subunit [EC:5.4.99.1]	Metabolism	Carbohydrate metabolism	Glyoxylate and dicarboxylate metabolism	1_Soil_vs_RhizCom	NO
70434.6	-0.873088	0.273655	-3.19048	0.00142039	0.00192493	yagR	xanthine dehydrogenase YagR molybdenum-binding subunit [EC:1.17.1.4]	Metabolism	Nucleotide metabolism	Purine metabolism	2_SbRB_vs_RhizCom	NO
23551.4	-3.75387	0.0902446	-41.5966	0	0	eutA	ethanolamine utilization protein EutA	Metabolism	Lipid metabolism	Glycerophospholipid metabolism	1_Soil_vs_RhizCom	Soil
5944.72	-0.872807	0.080429	-10.8519	1.95347e-27	9.52974e-27	yogA	zinc-binding alcohol dehydrogenase/oxidoreductase	Not Included in Pathway or Brite	Unclassified: metabolism	Energy metabolism	3_Soil_vs_SbRB	NO
120059	-0.0829073	0.0226699	-3.65715	0.000255037	0.00028852	glmU	bifunctional UDP-N-acetylglucosamine pyrophosphorylase / Glucosamine-1-phosphate N-acetyltransferase [EC:2.7.7.23 2.3.1.157]	Metabolism	Carbohydrate metabolism	Amino sugar and nucleotide sugar metabolism	1_Soil_vs_RhizCom	NO
302.274	-1.63746	0.189045	-8.66175	4.64581e-18	8.54581e-18	glnA	3-(hydroxyamino)phenol mutase [EC:5.4.4.3]	Metabolism	Xenobiotics biodegradation and metabolism	Aminobenzoate degradation	1_Soil_vs_RhizCom	NO
385660	-0.604666	0.02426	-24.9244	4.04396e-137	2.76302e-136	glnA, GLUL	glutamine synthetase [EC:6.3.1.2]	Metabolism	Carbohydrate metabolism	Glyoxylate and dicarboxylate metabolism	1_Soil_vs_RhizCom	NO
22256.5	-0.871809	0.0690364	-12.6282	1.47527e-36	1.91434e-35	cah	cephalosporin-C deacetylase [EC:3.1.1.41]	Metabolism	Biosynthesis of other secondary metabolites	Penicillin and cephalosporin biosynthesis	2_SbRB_vs_RhizCom	NO
2571.14	-0.87135	0.662966	-1.31432	0.188738	0.212207	pycB	pyruvate carboxylase subunit B [EC:6.4.1.1]	Metabolism	Carbohydrate metabolism	Citrate cycle (TCA cycle)	3_Soil_vs_SbRB	NO
66753.9	-0.871257	0.716553	-1.2159	0.224023	0.249933	syrE	syringomycin synthetase protein SyrE	Metabolism	Metabolism of terpenoids and polyketides	Nonribosomal peptide structures	2_SbRB_vs_RhizCom	NO
15027.1	-0.871166	0.220858	-3.94447	7.99773e-05	0.000109396	pheA	chorismate mutase / prephenate dehydratase [EC:5.4.99.5 4.2.1.51]	Metabolism	Amino acid metabolism	Phenylalanine, tyrosine and tryptophan biosynthesis	3_Soil_vs_SbRB	NO
40053.5	-1.00243	0.0457984	-21.8879	3.3884e-106	1.80812e-105	glnB	nitrogen regulatory protein P-II 1	Environmental Information Processing	Signal transduction	Two-component system	1_Soil_vs_RhizCom	NO
144760	0.41928	0.028252	14.8407	7.98787e-50	2.50132e-49	glnD	[protein-PII] uridylyltransferase [EC:2.7.7.59]	Environmental Information Processing	Signal transduction	Two-component system	1_Soil_vs_RhizCom	NO
4476.93	-0.870913	0.872621	-0.998043	0.318258	0.349136	vapC	ribonuclease VapC [EC:3.1.-.-]	Brite Hierarchies	Protein families: signaling and cellular processes	Prokaryotic defense system	2_SbRB_vs_RhizCom	NO
156460	0.215241	0.0372589	5.7769	7.60889e-09	9.86275e-09	glnE	[glutamine synthetase] adenylyltransferase / [glutamine synthetase]-adenylyl-L-tyrosine phosphorylase [EC:2.7.7.42 2.7.7.89]	Not Included in Pathway or Brite	Unclassified: metabolism	Enzymes with EC numbers	1_Soil_vs_RhizCom	NO
556.635	-0.87067	0.764536	-1.13882	0.254778	0.282482	fimU	type IV fimbrial biogenesis protein FimU	Brite Hierarchies	Protein families: signaling and cellular processes	Secretion system	2_SbRB_vs_RhizCom	NO
5009.42	-0.870532	0.473525	-1.83841	0.0660021	0.0771722	cutA	periplasmic divalent cation tolerance protein	Not Included in Pathway or Brite	Unclassified: signaling and cellular processes	Others	3_Soil_vs_SbRB	NO
129558	-0.768928	0.0388701	-19.782	4.25423e-87	1.90419e-86	glnG, ntrC	two-component system, NtrC family, nitrogen regulation response regulator GlnG	Environmental Information Processing	Signal transduction	Two-component system	1_Soil_vs_RhizCom	NO
10096.5	-0.869445	0.484332	-1.79514	0.072631	0.0846158	mazF, ndoA, chpA	mRNA interferase MazF [EC:3.1.-.-]	Brite Hierarchies	Protein families: signaling and cellular processes	Prokaryotic defense system	3_Soil_vs_SbRB	NO
3130.89	-0.868765	0.874366	-0.993594	0.320421	0.351344	cysS1	cysteinyl-tRNA synthetase, unknown class [EC:6.1.1.16]	Genetic Information Processing	Translation	Aminoacyl-tRNA biosynthesis	2_SbRB_vs_RhizCom	NO
6052.38	-0.868291	0.425471	-2.04078	0.0412729	0.0490422	K18534	MPBQ/MSBQ methyltransferase [EC:2.1.1.295]	Metabolism	Metabolism of cofactors and vitamins	Ubiquinone and other terpenoid-quinone biosynthesis	3_Soil_vs_SbRB	NO
889.798	0.950442	0.129029	7.36612	1.75664e-13	2.75201e-13	glnH	glutamine transport system substrate-binding protein	Environmental Information Processing	Membrane transport	ABC transporters	1_Soil_vs_RhizCom	NO
17633.4	-0.86769	0.427086	-2.03165	0.0421892	0.0507519	GLIA	MFS transporter, DHA2 family, glioxin efflux transporter	Brite Hierarchies	Protein families: signaling and cellular processes	Transporters	2_SbRB_vs_RhizCom	NO
29814.2	-0.649545	0.0388179	-16.7331	7.51752e-63	2.6715e-62	glnK	nitrogen regulatory protein P-II 2	Not Included in Pathway or Brite	Unclassified: genetic information processing	Transcription	1_Soil_vs_RhizCom	NO
67752.1	0.143858	0.0319504	4.50254	6.71448e-06	7.92499e-06	glnL, ntrB	two-component system, NtrC family, nitrogen regulation sensor histidine kinase GlnL [EC:2.7.13.3]	Environmental Information Processing	Signal transduction	Two-component system	1_Soil_vs_RhizCom	NO
4660.17	-0.866508	0.142832	-6.06664	1.30611e-09	2.30103e-09	K07454	putative restriction endonuclease	Not Included in Pathway or Brite	Unclassified: genetic information processing	Replication and repair	3_Soil_vs_SbRB	NO
0.285352	-0.866388	2.82714	-0.306453	0.75926	0.789593	COPA, RET1	coatomer subunit alpha	Brite Hierarchies	Protein families: genetic information processing	Membrane trafficking	3_Soil_vs_SbRB	NO
51756.8	-0.866177	0.0795104	-10.8939	1.23272e-27	6.08858e-27	ftsZ	cell division protein FtsZ	Cellular Processes	Cell growth and death	Cell cycle - Caulobacter	3_Soil_vs_SbRB	NO
52173.4	-0.866167	0.0353268	-24.5186	9.34554e-133	2.80857e-131	mrp, NUBPL	ATP-binding protein involved in chromosome partitioning	Brite Hierarchies	Protein families: genetic information processing	Chromosome and associated proteins	3_Soil_vs_SbRB	NO
49.4282	8.56654	1.24698	6.86985	6.42675e-12	9.35923e-12	FAD2	omega-6 fatty acid desaturase / acyl-lipid omega-6 desaturase (Delta-12 desaturase) [EC:1.14.19.6 1.14.19.22]	Metabolism	Lipid metabolism	Biosynthesis of unsaturated fatty acids	1_Soil_vs_RhizCom	RhizCom
685.202	-0.269946	0.149317	-1.80787	0.0706261	0.0748582	glnQ	glutamine transport system ATP-binding protein [EC:7.4.2.1]	Environmental Information Processing	Membrane transport	ABC transporters	1_Soil_vs_RhizCom	NO
10546.1	-4.81566	0.116134	-41.4664	0	0	eutE	aldehyde dehydrogenase	Metabolism	Carbohydrate metabolism	Pyruvate metabolism	1_Soil_vs_RhizCom	Soil
72055.7	-0.86572	0.0529613	-16.3463	4.62354e-60	5.94257e-59	tuf, TUFM	elongation factor Tu	Brite Hierarchies	Protein families: genetic information processing	Translation factors	3_Soil_vs_SbRB	NO
1494.22	-0.865482	0.513694	-1.68482	0.0920234	0.106402	mhpT	MFS transporter, AAHS family, 3-hydroxyphenylpropionic acid transporter	Brite Hierarchies	Protein families: signaling and cellular processes	Transporters	3_Soil_vs_SbRB	NO
155.905	2.03278	0.52927	3.84072	0.000122676	0.000139819	glnT	putative sodium/glutamine symporter	Environmental Information Processing	Signal transduction	Two-component system	1_Soil_vs_RhizCom	NO
181975	-0.36068	0.0297557	-12.1214	8.13655e-34	2.06624e-33	GLO1, gloA	lactoylglutathione lyase [EC:4.4.1.5]	Metabolism	Carbohydrate metabolism	Pyruvate metabolism	1_Soil_vs_RhizCom	NO
258260	-0.212403	0.0263256	-8.06832	7.1273e-16	1.22688e-15	gloB, gloC, HAGH	hydroxyacylglutathione hydrolase [EC:3.1.2.6]	Metabolism	Carbohydrate metabolism	Pyruvate metabolism	1_Soil_vs_RhizCom	NO
23243.6	-0.86456	0.117587	-7.35249	1.94554e-13	4.24615e-13	yghU, yfcG	GSH-dependent disulfide-bond oxidoreductase [EC:1.8.4.-]	Not Included in Pathway or Brite	Unclassified: metabolism	Enzymes with EC numbers	3_Soil_vs_SbRB	NO
18146.3	-0.864486	0.0360098	-24.007	2.35038e-127	6.74867e-126	RP-L22, MRPL22, rplV	large subunit ribosomal protein L22	Genetic Information Processing	Translation	Ribosome	3_Soil_vs_SbRB	NO
57.3276	-0.864258	0.793632	-1.08899	0.276158	0.305317	bmrR	MerR family transcriptional regulator, activator of bmr gene	Brite Hierarchies	Protein families: genetic information processing	Transcription factors	2_SbRB_vs_RhizCom	NO
35201.2	-0.863914	0.056464	-15.3002	7.61666e-53	1.45908e-51	phnC	phosphonate transport system ATP-binding protein [EC:7.3.2.2]	Environmental Information Processing	Membrane transport	ABC transporters	2_SbRB_vs_RhizCom	NO
34207	-0.863699	0.401258	-2.15248	0.0313599	0.0374878	erfK	L,D-transpeptidase ErfK/SrfK	Brite Hierarchies	Protein families: metabolism	Peptidases	3_Soil_vs_SbRB	NO
6156.15	-0.863109	0.696573	-1.23908	0.215317	0.240621	DDAH, ddaH	dimethylargininase [EC:3.5.3.18]	Brite Hierarchies	Protein families: signaling and cellular processes	Exosome	3_Soil_vs_SbRB	NO
0.284512	-0.863014	2.8265	-0.305329	0.760116	0.789696	EIF3C	translation initiation factor 3 subunit C	Genetic Information Processing	Translation	RNA transport	3_Soil_vs_SbRB	NO
0.284512	-0.863014	2.8265	-0.305329	0.760116	0.789696	KIF22	kinesin family member 22	Organismal Systems	Endocrine system	Progesterone-mediated oocyte maturation	3_Soil_vs_SbRB	NO
0.284512	-0.863014	2.8265	-0.305329	0.760116	0.789696	PPIL2, CYC4, CHP60	peptidyl-prolyl cis-trans isomerase-like 2 [EC:5.2.1.8]	Genetic Information Processing	Folding, sorting and degradation	Ubiquitin mediated proteolysis	3_Soil_vs_SbRB	NO
0.284512	-0.863014	2.8265	-0.305329	0.760116	0.789696	strA	streptomycin 3"-kinase [EC:2.7.1.87]	Brite Hierarchies	Protein families: signaling and cellular processes	Antimicrobial resistance genes	3_Soil_vs_SbRB	NO
0.284512	-0.863014	2.8265	-0.305329	0.760116	0.789696	LSG1	large subunit GTPase 1 [EC:3.6.1.-]	Genetic Information Processing	Translation	Ribosome biogenesis in eukaryotes	3_Soil_vs_SbRB	NO
0.284512	-0.863014	2.8265	-0.305329	0.760116	0.789696	VRDA	versiconal hemiacetal acetate reductase [EC:1.1.1.353]	Metabolism	Biosynthesis of other secondary metabolites	Aflatoxin biosynthesis	3_Soil_vs_SbRB	NO
0.284512	-0.863014	2.8265	-0.305329	0.760116	0.789696	PTPN3, PTPH1	tyrosine-protein phosphatase non-receptor type 3 [EC:3.1.3.48]	Brite Hierarchies	Protein families: metabolism	Protein phosphatases and associated proteins	3_Soil_vs_SbRB	NO
0.284512	-0.863014	2.8265	-0.305329	0.760116	0.789696	AFG1, LACE1	peroxisome-assembly ATPase [EC:3.6.4.7]	Brite Hierarchies	Protein families: genetic information processing	Mitochondrial biogenesis	3_Soil_vs_SbRB	NO
25467.4	-0.862983	0.12017	-7.18137	6.90156e-13	1.46291e-12	tqsA	AI-2 transport protein TqsA	Not Included in Pathway or Brite	Unclassified: signaling and cellular processes	Structural proteins	3_Soil_vs_SbRB	NO
8719.45	-0.862885	0.615547	-1.40182	0.16097	0.182338	K06985	aspartyl protease family protein	Cellular Processes	Cell growth and death	Cell cycle - Caulobacter	3_Soil_vs_SbRB	NO
11340.6	-0.862632	0.499006	-1.7287	0.0838631	0.0972868	PTER, php	phosphotriesterase-related protein	Not Included in Pathway or Brite	Poorly characterized	General function prediction only	3_Soil_vs_SbRB	NO
19004.7	-0.862593	0.376301	-2.29229	0.0218888	0.0264823	gdh	glucose dehydrogenase [EC:1.1.5.9]	Metabolism	Carbohydrate metabolism	Pentose phosphate pathway	3_Soil_vs_SbRB	NO
39935	-0.861323	0.0799377	-10.7749	4.52085e-27	2.17295e-26	katG	catalase-peroxidase [EC:1.11.1.21]	Metabolism	Amino acid metabolism	Phenylalanine metabolism	3_Soil_vs_SbRB	NO
167486	0.450654	0.0330519	13.6347	2.48845e-42	7.06986e-42	glpA, glpD	glycerol-3-phosphate dehydrogenase [EC:1.1.5.3]	Metabolism	Lipid metabolism	Glycerophospholipid metabolism	1_Soil_vs_RhizCom	NO
74.3108	-10.167	1.20915	-8.40844	4.15493e-17	7.42426e-17	eutT	ethanolamine utilization cobalamin adenosyltransferase [EC:2.5.1.17]	Metabolism	Metabolism of cofactors and vitamins	Porphyrin and chlorophyll metabolism	1_Soil_vs_RhizCom	Soil
53742.9	-0.860439	0.0683757	-12.584	2.58625e-36	1.90831e-35	glyA, SHMT	glycine hydroxymethyltransferase [EC:2.1.2.1]	Metabolism	Carbohydrate metabolism	Glyoxylate and dicarboxylate metabolism	3_Soil_vs_SbRB	NO
20310.8	-0.859617	0.034322	-25.0457	1.94607e-138	6.24926e-137	RP-S11, MRPS11, rpsK	small subunit ribosomal protein S11	Genetic Information Processing	Translation	Ribosome	3_Soil_vs_SbRB	NO
62667.1	-0.859442	0.0415033	-20.7078	2.94637e-95	6.05004e-94	aspS	aspartyl-tRNA synthetase [EC:6.1.1.12]	Genetic Information Processing	Translation	Aminoacyl-tRNA biosynthesis	3_Soil_vs_SbRB	NO
0.659843	-0.859307	3.39997	-0.25274	0.800469	0.820338	vga	pleuromutilin/lincosamide/streptogramin A transport system ATP-binding/permease protein	Environmental Information Processing	Membrane transport	ABC transporters	2_SbRB_vs_RhizCom	NO
11349.6	-0.858575	0.0841624	-10.2014	1.95434e-24	1.44423e-23	kdgR	IclR family transcriptional regulator, KDG regulon repressor	Brite Hierarchies	Protein families: genetic information processing	Transcription factors	2_SbRB_vs_RhizCom	NO
16567.9	-3.29559	0.0572389	-57.576	0	0	evaB, megDII, angB, staI	dTDP-3-amino-2,3,6-trideoxy-4-keto-D-glucose/dTDP-3-amino-3,4,6-trideoxy-alpha-D-glucose/dTDP-2,6-dideoxy-D-kanosamine transaminase [EC:2.6.1.- 2.6.1.106]	Metabolism	Metabolism of terpenoids and polyketides	Polyketide sugar unit biosynthesis	1_Soil_vs_RhizCom	Soil
6293.58	0.903751	0.0759361	11.9015	1.16294e-32	2.89625e-32	glpE	thiosulfate sulfurtransferase [EC:2.8.1.1]	Metabolism	Energy metabolism	Sulfur metabolism	1_Soil_vs_RhizCom	NO
8090.6	-0.858073	0.255836	-3.35399	0.000796543	0.0011028	ribB, RIB3	3,4-dihydroxy 2-butanone 4-phosphate synthase [EC:4.1.99.12]	Metabolism	Metabolism of cofactors and vitamins	Riboflavin metabolism	2_SbRB_vs_RhizCom	NO
3617.19	-0.857459	0.25374	-3.37928	0.000726751	0.00100861	mpa	proteasome-associated ATPase	Genetic Information Processing	Folding, sorting and degradation	Proteasome	2_SbRB_vs_RhizCom	NO
29093.3	0.128231	0.0370259	3.46329	0.000533618	0.000599688	GLPF	glycerol uptake facilitator protein	Brite Hierarchies	Protein families: signaling and cellular processes	Transporters	1_Soil_vs_RhizCom	NO
18494.3	-0.857329	0.0389592	-22.0058	2.53484e-107	5.8324e-106	rocF, arg	arginase [EC:3.5.3.1]	Metabolism	Amino acid metabolism	Arginine biosynthesis	3_Soil_vs_SbRB	NO
208903	-4.01844	0.0577883	-69.5373	0	0	exaA	alcohol dehydrogenase (cytochrome c) [EC:1.1.2.8]	Metabolism	Carbohydrate metabolism	Glycolysis / Gluconeogenesis	1_Soil_vs_RhizCom	Soil
7487.67	-0.0118608	0.0810171	-0.146398	0.883607	0.887764	glpG	GlpG protein	Not Included in Pathway or Brite	Poorly characterized	General function prediction only	1_Soil_vs_RhizCom	NO
15378.3	-0.856429	0.0445511	-19.2235	2.35333e-82	7.37108e-81	speD, AMD1	S-adenosylmethionine decarboxylase [EC:4.1.1.50]	Metabolism	Amino acid metabolism	Cysteine and methionine metabolism	2_SbRB_vs_RhizCom	NO
7371.46	-0.856299	0.231196	-3.70377	0.000212416	0.000285176	K07009	uncharacterized protein	Not Included in Pathway or Brite	Poorly characterized	Function unknown	3_Soil_vs_SbRB	NO
88476.5	-0.855708	0.213402	-4.00983	6.07623e-05	8.36009e-05	ISA, treX	isoamylase [EC:3.2.1.68]	Metabolism	Carbohydrate metabolism	Starch and sucrose metabolism	3_Soil_vs_SbRB	NO
164096	-0.855363	0.0682128	-12.5396	4.53132e-36	3.31975e-35	rpoC	DNA-directed RNA polymerase subunit beta' [EC:2.7.7.6]	Genetic Information Processing	Transcription	RNA polymerase	3_Soil_vs_SbRB	NO
0.282649	-0.855129	1.90849	-0.448066	0.654106	0.688722	PRSS15, PIM1	ATP-dependent Lon protease [EC:3.4.21.53]	Brite Hierarchies	Protein families: metabolism	Peptidases	3_Soil_vs_SbRB	NO
0.282649	-0.855129	1.90849	-0.448066	0.654106	0.688722	TLL1	tolloid-like protein 1 [EC:3.4.24.-]	Brite Hierarchies	Protein families: metabolism	Peptidases	3_Soil_vs_SbRB	NO
0.282649	-0.855129	1.90849	-0.448066	0.654106	0.688722	EHD1	EH domain-containing protein 1	Cellular Processes	Transport and catabolism	Endocytosis	3_Soil_vs_SbRB	NO
0.282649	-0.855129	1.90849	-0.448066	0.654106	0.688722	prn	pertactin	Brite Hierarchies	Protein families: signaling and cellular processes	Transporters	3_Soil_vs_SbRB	NO
159160	-0.0293782	0.0289495	-1.01481	0.310197	0.320316	glpK, GK	glycerol kinase [EC:2.7.1.30]	Metabolism	Lipid metabolism	Glycerolipid metabolism	1_Soil_vs_RhizCom	NO
45.0598	8.43311	1.23458	6.83075	8.44728e-12	1.22576e-11	FAD3, FAD7, FAD8, desB	acyl-lipid omega-3 desaturase [EC:1.14.19.25 1.14.19.35 1.14.19.36]	Brite Hierarchies	Protein families: metabolism	Lipid biosynthesis proteins	1_Soil_vs_RhizCom	RhizCom
15715.3	-0.854589	0.0331287	-25.7961	9.8176e-147	3.28571e-145	K06929	uncharacterized protein	Not Included in Pathway or Brite	Poorly characterized	Function unknown	3_Soil_vs_SbRB	NO
6464.16	-0.85403	0.423757	-2.01538	0.0438654	0.0526984	AROA2, aroA	3-deoxy-7-phosphoheptulonate synthase [EC:2.5.1.54]	Metabolism	Amino acid metabolism	Phenylalanine, tyrosine and tryptophan biosynthesis	2_SbRB_vs_RhizCom	NO
15123.6	-0.853751	0.0463275	-18.4286	7.74659e-76	1.27763e-74	RP-S19, rpsS	small subunit ribosomal protein S19	Genetic Information Processing	Translation	Ribosome	3_Soil_vs_SbRB	NO
49649.7	-0.8535	0.104824	-8.14223	3.88067e-16	9.94825e-16	lepB	signal peptidase I [EC:3.4.21.89]	Genetic Information Processing	Folding, sorting and degradation	Protein export	3_Soil_vs_SbRB	NO
285.085	-0.853101	0.500754	-1.70363	0.0884501	0.103245	IS15, IS26	transposase, IS6 family	Not Included in Pathway or Brite	Unclassified: genetic information processing	Replication and repair	2_SbRB_vs_RhizCom	NO
29.8512	7.83846	1.21589	6.44667	1.14337e-10	1.58546e-10	FAD4	palmitoyl-[glycerolipid] 3-(E)-desaturase [EC:1.14.19.43]	Not Included in Pathway or Brite	Unclassified: metabolism	Enzymes with EC numbers	1_Soil_vs_RhizCom	RhizCom
12657.3	2.18607	0.101366	21.566	3.74793e-103	1.9426e-102	glpQ	glycerol transport system permease protein	Environmental Information Processing	Membrane transport	ABC transporters	1_Soil_vs_RhizCom	NO
179645	0.782218	0.0336969	23.2133	3.33916e-119	1.97973e-118	glpQ, ugpQ	glycerophosphoryl diester phosphodiesterase [EC:3.1.4.46]	Metabolism	Lipid metabolism	Glycerophospholipid metabolism	1_Soil_vs_RhizCom	NO
31641	2.27218	0.0774013	29.3559	2.01065e-189	1.9325e-188	glpR	DeoR family transcriptional regulator, glycerol-3-phosphate regulon repressor	Brite Hierarchies	Protein families: genetic information processing	Transcription factors	1_Soil_vs_RhizCom	NO
14131.3	-0.852224	0.496889	-1.71512	0.0863231	0.100036		D-threo-aldose 1-dehydrogenase [EC:1.1.1.122]	Metabolism	Carbohydrate metabolism	Fructose and mannose metabolism	3_Soil_vs_SbRB	NO
17424.4	2.3821	0.101739	23.4138	3.09207e-121	1.86716e-120	glpS	glycerol transport system ATP-binding protein	Environmental Information Processing	Membrane transport	ABC transporters	1_Soil_vs_RhizCom	NO
2319.66	-0.852116	0.860145	-0.990665	0.321849	0.352938		L-ascorbate oxidase [EC:1.10.3.3]	Metabolism	Carbohydrate metabolism	Ascorbate and aldarate metabolism	3_Soil_vs_SbRB	NO
20557.7	-0.852104	0.0672507	-12.6706	8.6092e-37	6.4494e-36	kdsD, kpsF	arabinose-5-phosphate isomerase [EC:5.3.1.13]	Metabolism	Glycan biosynthesis and metabolism	Lipopolysaccharide biosynthesis	3_Soil_vs_SbRB	NO
21902.9	-0.851823	0.540886	-1.57487	0.115287	0.132145	sqr	sulfide:quinone oxidoreductase [EC:1.8.5.4]	Metabolism	Energy metabolism	Sulfur metabolism	3_Soil_vs_SbRB	NO
0.281809	-0.851486	3.9948	-0.213149	0.831211	0.856555	RP-S5e, RPS5	small subunit ribosomal protein S5e	Genetic Information Processing	Translation	Ribosome	3_Soil_vs_SbRB	NO
0.281809	-0.851486	3.9948	-0.213149	0.831211	0.856555		cruzipain [EC:3.4.22.51]	Brite Hierarchies	Protein families: metabolism	Peptidases	3_Soil_vs_SbRB	NO
0.281809	-0.851486	3.9948	-0.213149	0.831211	0.856555	CLEC4F, CLECSF13	C-type lectin domain family 4 member F	Brite Hierarchies	Protein families: signaling and cellular processes	Lectins	3_Soil_vs_SbRB	NO
0.281809	-0.851486	3.9948	-0.213149	0.831211	0.856555	AP1M	AP-1 complex subunit mu	Cellular Processes	Transport and catabolism	Lysosome	3_Soil_vs_SbRB	NO
0.281809	-0.851486	3.9948	-0.213149	0.831211	0.856555	SLC35E3	solute carrier family 35, member E3	Brite Hierarchies	Protein families: signaling and cellular processes	Transporters	3_Soil_vs_SbRB	NO
0.281809	-0.851486	3.9948	-0.213149	0.831211	0.856555	COA1	cytochrome c oxidase assembly factor 1	Organismal Systems	Environmental adaptation	Thermogenesis	3_Soil_vs_SbRB	NO
17184.8	-0.851151	0.577713	-1.47331	0.140667	0.160485	pilX	type IV pilus assembly protein PilX	Brite Hierarchies	Protein families: signaling and cellular processes	Secretion system	2_SbRB_vs_RhizCom	NO
19160.2	-0.850931	0.540134	-1.57541	0.115163	0.132017		unspecific monooxygenase [EC:1.14.14.1]	Metabolism	Lipid metabolism	Fatty acid degradation	3_Soil_vs_SbRB	NO
14154	0.3017	0.0526209	5.73345	9.84059e-09	1.27162e-08	glpT	MFS transporter, OPA family, glycerol-3-phosphate transporter	Brite Hierarchies	Protein families: signaling and cellular processes	Transporters	1_Soil_vs_RhizCom	NO
24534.3	2.13506	0.105834	20.1737	1.66757e-90	7.67162e-90	glpV	glycerol transport system substrate-binding protein	Environmental Information Processing	Membrane transport	ABC transporters	1_Soil_vs_RhizCom	NO
6554.52	-2.56903	0.101472	-25.3177	2.04096e-141	1.43626e-140	EXD1, EGL	exonuclease 3'-5' domain-containing protein 1	Brite Hierarchies	Protein families: genetic information processing	Messenger RNA biogenesis	1_Soil_vs_RhizCom	Soil
18636.9	-0.0566962	0.0421518	-1.34505	0.17861	0.186651	glpX-SEBP	fructose-1,6-bisphosphatase II / sedoheptulose-1,7-bisphosphatase [EC:3.1.3.11 3.1.3.37]	Metabolism	Carbohydrate metabolism	Glycolysis / Gluconeogenesis	1_Soil_vs_RhizCom	NO
46767.4	-0.849349	0.0959458	-8.85238	8.56698e-19	2.594e-18	rfbA, rffH	glucose-1-phosphate thymidylyltransferase [EC:2.7.7.24]	Metabolism	Metabolism of terpenoids and polyketides	Polyketide sugar unit biosynthesis	3_Soil_vs_SbRB	NO
26333.9	-0.848803	0.187771	-4.52043	6.17151e-06	8.92354e-06	catE	catechol 2,3-dioxygenase [EC:1.13.11.2]	Metabolism	Xenobiotics biodegradation and metabolism	Benzoate degradation	3_Soil_vs_SbRB	NO
22160.7	1.75556	0.0762367	23.0277	2.45988e-117	1.43595e-116	glrK, qseE	two-component system, NtrC family, sensor histidine kinase GlrK [EC:2.7.13.3]	Environmental Information Processing	Signal transduction	Two-component system	1_Soil_vs_RhizCom	NO
1974.74	-0.848046	0.25486	-3.32749	0.000876309	0.00120909	psmA, prcA	proteasome alpha subunit [EC:3.4.25.1]	Genetic Information Processing	Folding, sorting and degradation	Proteasome	2_SbRB_vs_RhizCom	NO
36756.3	0.22286	0.0566407	3.93462	8.33275e-05	9.52859e-05	glrR, qseF	two-component system, NtrC family, response regulator GlrR	Environmental Information Processing	Signal transduction	Two-component system	1_Soil_vs_RhizCom	NO
41857.5	0.572637	0.0556795	10.2845	8.27391e-25	1.79194e-24	glsA, GLS	glutaminase [EC:3.5.1.2]	Metabolism	Amino acid metabolism	Alanine, aspartate and glutamate metabolism	1_Soil_vs_RhizCom	NO
112125	-0.847657	0.224936	-3.76843	0.000164276	0.000240868	desK	two-component system, NarL family, sensor histidine kinase DesK [EC:2.7.13.3]	Environmental Information Processing	Signal transduction	Two-component system	2_SbRB_vs_RhizCom	NO
548.665	-5.36447	0.226558	-23.6782	6.05036e-124	3.73418e-123	EXO5	exonuclease V [EC:3.1.-.-]	Brite Hierarchies	Protein families: genetic information processing	DNA repair and recombination proteins	1_Soil_vs_RhizCom	Soil
0.280786	-0.84754	2.82336	-0.300188	0.764034	0.793038	RP-S11e, RPS11	small subunit ribosomal protein S11e	Genetic Information Processing	Translation	Ribosome	3_Soil_vs_SbRB	NO
0.280786	-0.84754	2.82336	-0.300188	0.764034	0.793038	MRT43, SWIP	WASH complex subunit 7	Cellular Processes	Transport and catabolism	Endocytosis	3_Soil_vs_SbRB	NO
0.280786	-0.84754	2.82336	-0.300188	0.764034	0.793038	OTOF	otoferlin	Brite Hierarchies	Protein families: genetic information processing	Membrane trafficking	3_Soil_vs_SbRB	NO
16323.5	-0.847379	0.214028	-3.9592	7.52004e-05	0.000113185	aSbRB	succinylarginine dihydrolase [EC:3.5.3.23]	Metabolism	Amino acid metabolism	Arginine and proline metabolism	2_SbRB_vs_RhizCom	NO
12256.1	-0.84725	0.0648796	-13.0588	5.66058e-39	7.77082e-38	nhoA	N-hydroxyarylamine O-acetyltransferase [EC:2.3.1.118]	Not Included in Pathway or Brite	Unclassified: metabolism	Enzymes with EC numbers	2_SbRB_vs_RhizCom	NO
6473.24	-0.846854	0.305843	-2.76892	0.00562433	0.00703929	K09958	uncharacterized protein	Not Included in Pathway or Brite	Poorly characterized	Function unknown	3_Soil_vs_SbRB	NO
4578.55	-0.846828	0.496521	-1.70552	0.0880971	0.102		3(or 17)beta-hydroxysteroid dehydrogenase [EC:1.1.1.51]	Metabolism	Lipid metabolism	Steroid hormone biosynthesis	3_Soil_vs_SbRB	NO
78361.2	-0.846796	0.0571533	-14.8162	1.15087e-49	1.20072e-48	ndh	NADH dehydrogenase [EC:1.6.99.3]	Metabolism	Energy metabolism	Oxidative phosphorylation	3_Soil_vs_SbRB	NO
35028.8	-0.846275	0.0800915	-10.5664	4.26775e-26	3.48192e-25	gmr	c-di-GMP phosphodiesterase Gmr [EC:3.1.4.52]	Cellular Processes	Cellular community - prokaryotes	Quorum sensing	2_SbRB_vs_RhizCom	NO
153593	-0.84625	0.0556793	-15.1986	3.61045e-52	4.0104e-51	rpoB	DNA-directed RNA polymerase subunit beta [EC:2.7.7.6]	Genetic Information Processing	Transcription	RNA polymerase	3_Soil_vs_SbRB	NO
27008.8	-0.846184	0.0981092	-8.62492	6.41387e-18	2.96623e-17	mgrA	MarR family transcriptional regulator, multiple gene regulator MgrA	Brite Hierarchies	Protein families: genetic information processing	Transcription factors	2_SbRB_vs_RhizCom	NO
184.748	1.43443	0.232343	6.17373	6.66957e-10	8.98018e-10	GLT25D	collagen beta-1,O-galactosyltransferase [EC:2.4.1.50]	Metabolism	Amino acid metabolism	Lysine degradation	1_Soil_vs_RhizCom	NO
20468.7	-0.844904	0.173332	-4.87447	1.09101e-06	1.89907e-06	TC.BAT2	bacterial/archaeal transporter family-2 protein	Cellular Processes	Cellular community - prokaryotes	Quorum sensing	2_SbRB_vs_RhizCom	NO
25318.9	-0.844306	0.141164	-5.98104	2.21713e-09	3.85985e-09	scpA	segregation and condensation protein A	Brite Hierarchies	Protein families: genetic information processing	Chromosome and associated proteins	3_Soil_vs_SbRB	NO
0.279946	-0.844146	2.82273	-0.299053	0.7649	0.793697	HRR1	helicase required for RNAi-mediated heterochromatin assembly 1 [EC:3.6.4.13]	Brite Hierarchies	Protein families: genetic information processing	Chromosome and associated proteins	3_Soil_vs_SbRB	NO
0.279946	-0.844146	2.82273	-0.299053	0.7649	0.793697	SMT	(S)-scoulerine 9-O-methyltransferase [EC:2.1.1.117]	Metabolism	Biosynthesis of other secondary metabolites	Isoquinoline alkaloid biosynthesis	3_Soil_vs_SbRB	NO
0.279946	-0.844146	2.82273	-0.299053	0.7649	0.793697	CAMTA	calmodulin-binding transcription activator	Brite Hierarchies	Protein families: genetic information processing	Transcription factors	3_Soil_vs_SbRB	NO
3421.9	2.89886	0.108104	26.8154	2.1351e-158	1.70474e-157	fadD26	long chain fatty acid CoA FadD26	Brite Hierarchies	Protein families: metabolism	Lipid biosynthesis proteins	1_Soil_vs_RhizCom	RhizCom
314683	0.128368	0.0450944	2.84665	0.00441816	0.00484875	gltB	glutamate synthase (NADPH) large chain [EC:1.4.1.13]	Metabolism	Energy metabolism	Nitrogen metabolism	1_Soil_vs_RhizCom	NO
34233.2	0.599477	0.0530556	11.299	1.32652e-29	3.1386e-29	gltC	LysR family transcriptional regulator, transcription activator of glutamate synthase operon	Brite Hierarchies	Protein families: genetic information processing	Transcription factors	1_Soil_vs_RhizCom	NO
13583.6	-0.841568	0.0608739	-13.8248	1.80669e-43	1.62225e-42	vanX	zinc D-Ala-D-Ala dipeptidase [EC:3.4.13.22]	Environmental Information Processing	Signal transduction	Two-component system	3_Soil_vs_SbRB	NO
151869	-0.485914	0.0284653	-17.0704	2.46405e-65	8.96816e-65	gltD	glutamate synthase (NADPH) small chain [EC:1.4.1.13]	Metabolism	Energy metabolism	Nitrogen metabolism	1_Soil_vs_RhizCom	NO
2207.42	-0.840707	0.425632	-1.9752	0.0482457	0.0570383	K09948	uncharacterized protein	Not Included in Pathway or Brite	Poorly characterized	Function unknown	3_Soil_vs_SbRB	NO
65491	1.32557	0.0655792	20.2132	7.48861e-91	3.45323e-90	gltI, aatJ	glutamate/aspartate transport system substrate-binding protein	Environmental Information Processing	Membrane transport	ABC transporters	1_Soil_vs_RhizCom	NO
18737.8	0.930628	0.0696965	13.3526	1.14419e-40	3.18978e-40	gltJ, aatQ	glutamate/aspartate transport system permease protein	Environmental Information Processing	Membrane transport	ABC transporters	1_Soil_vs_RhizCom	NO
17824	0.899325	0.060437	14.8804	4.42092e-50	1.38908e-49	gltK, aatM	glutamate/aspartate transport system permease protein	Environmental Information Processing	Membrane transport	ABC transporters	1_Soil_vs_RhizCom	NO
4519.69	-0.840217	0.643512	-1.30567	0.191664	0.215753	lyxA	D-lyxose ketol-isomerase [EC:5.3.1.15]	Metabolism	Carbohydrate metabolism	Pentose and glucuronate interconversions	2_SbRB_vs_RhizCom	NO
66607.3	-0.84016	0.0809189	-10.3827	2.97112e-25	1.29993e-24	wbbL	rhamnosyltransferase	Brite Hierarchies	Protein families: metabolism	Lipopolysaccharide biosynthesis proteins	3_Soil_vs_SbRB	NO
26690.3	-0.837892	0.0338776	-24.7329	4.73757e-135	2.88489e-133	K09702	uncharacterized protein	Not Included in Pathway or Brite	Poorly characterized	Function unknown	2_SbRB_vs_RhizCom	NO
42708.1	-0.837046	0.169419	-4.94069	7.78465e-07	1.17557e-06	pepQ	Xaa-Pro dipeptidase [EC:3.4.13.9]	Brite Hierarchies	Protein families: metabolism	Peptidases	3_Soil_vs_SbRB	NO
7586.97	-0.836792	0.321456	-2.60314	0.00923754	0.011749	rutG	putative pyrimidine permease RutG	Brite Hierarchies	Protein families: signaling and cellular processes	Transporters	2_SbRB_vs_RhizCom	NO
0.278083	-0.836371	2.82117	-0.296462	0.766877	0.795349	yidP	GntR family transcriptional regulator, glv operon transcriptional regulator	Brite Hierarchies	Protein families: genetic information processing	Transcription factors	3_Soil_vs_SbRB	NO
0.278083	-0.836371	2.82117	-0.296462	0.766877	0.795349	TGL4	TAG lipase / steryl ester hydrolase / phospholipase A2 / LPA acyltransferase [EC:3.1.1.3 3.1.1.13 3.1.1.4 2.3.1.51]	Metabolism	Lipid metabolism	Steroid biosynthesis	3_Soil_vs_SbRB	NO
0.278083	-0.836371	2.82117	-0.296462	0.766877	0.795349	ATP13A1, SPF1	manganese-transporting P-type ATPase [EC:3.6.3.-]	Not Included in Pathway or Brite	Unclassified: metabolism	Enzymes with EC numbers	3_Soil_vs_SbRB	NO
0.278083	-0.836371	2.82117	-0.296462	0.766877	0.795349	MAP3K19, YSK4	mitogen-activated protein kinase kinase kinase 19 [EC:2.7.11.25]	Brite Hierarchies	Protein families: metabolism	Protein kinases	3_Soil_vs_SbRB	NO
20272.9	0.944684	0.0713576	13.2387	5.24253e-40	1.44573e-39	gltL, aatP	glutamate/aspartate transport system ATP-binding protein [EC:7.4.2.1]	Environmental Information Processing	Membrane transport	ABC transporters	1_Soil_vs_RhizCom	NO
51181.8	0.0144143	0.0313829	0.459304	0.646016	0.655277	gltP, gltT	proton glutamate symport protein	Brite Hierarchies	Protein families: signaling and cellular processes	Transporters	1_Soil_vs_RhizCom	NO
63.7114	8.93259	1.23853	7.21227	5.50252e-13	8.41937e-13	FAF2, UBXD8	FAS-associated factor 2	Brite Hierarchies	Protein families: genetic information processing	Messenger RNA biogenesis	1_Soil_vs_RhizCom	RhizCom
1868.99	-0.00963824	0.178101	-0.0541166	0.956842	0.958474	gltX	nondiscriminating glutamyl-tRNA synthetase [EC:6.1.1.24]	Genetic Information Processing	Translation	Aminoacyl-tRNA biosynthesis	1_Soil_vs_RhizCom	NO
5539.51	-0.835208	0.758503	-1.10113	0.270842	0.299361	imuA	protein ImuA	Brite Hierarchies	Protein families: genetic information processing	DNA repair and recombination proteins	3_Soil_vs_SbRB	NO
175030	-0.344478	0.0253522	-13.5877	4.73891e-42	1.34376e-41	GLU, gltS	glutamate synthase (ferredoxin) [EC:1.4.7.1]	Metabolism	Carbohydrate metabolism	Glyoxylate and dicarboxylate metabolism	1_Soil_vs_RhizCom	NO
15909.7	-0.834706	0.367347	-2.27226	0.0230711	0.0283736	oprB	porin	Brite Hierarchies	Protein families: signaling and cellular processes	Transporters	2_SbRB_vs_RhizCom	NO
63713.7	-0.834001	0.0393935	-21.1711	1.76567e-99	3.76044e-98	rho	transcription termination factor Rho	Genetic Information Processing	Folding, sorting and degradation	RNA degradation	3_Soil_vs_SbRB	NO
3953.29	-0.833702	0.713462	-1.16853	0.242593	0.269686	K09987	uncharacterized protein	Not Included in Pathway or Brite	Poorly characterized	Function unknown	3_Soil_vs_SbRB	NO
14980.7	-0.833604	0.0564107	-14.7774	2.04866e-49	2.12879e-48	RP-S17, MRPS17, rpsQ	small subunit ribosomal protein S17	Genetic Information Processing	Translation	Ribosome	3_Soil_vs_SbRB	NO
1886.68	-0.77835	0.186806	-4.16663	3.09136e-05	3.58031e-05	gluA	glutamate transport system ATP-binding protein [EC:7.4.2.1]	Environmental Information Processing	Membrane transport	ABC transporters	1_Soil_vs_RhizCom	NO
79980.2	-0.833197	0.0291345	-28.5983	7.04779e-180	3.09143e-178	uvrB	excinuclease ABC subunit B	Genetic Information Processing	Replication and repair	Nucleotide excision repair	3_Soil_vs_SbRB	NO
97945.9	-0.832554	0.0348223	-23.9086	2.49163e-126	1.37166e-124	G6PD, zwf	glucose-6-phosphate 1-dehydrogenase [EC:1.1.1.49 1.1.1.363]	Metabolism	Carbohydrate metabolism	Pentose phosphate pathway	2_SbRB_vs_RhizCom	NO
10639.1	-0.83231	0.69438	-1.19864	0.230669	0.256885	K18336	2,4-diketo-3-deoxy-L-fuconate hydrolase [EC:3.7.1.-]	Metabolism	Carbohydrate metabolism	Fructose and mannose metabolism	3_Soil_vs_SbRB	NO
22214.5	-0.832184	0.123615	-6.73204	1.67297e-11	3.27353e-11	speB	agmatinase [EC:3.5.3.11]	Metabolism	Amino acid metabolism	Arginine and proline metabolism	3_Soil_vs_SbRB	NO
28248.2	-0.831883	0.200251	-4.1542	3.26432e-05	5.04983e-05	yfiQ	acetyltransferase	Not Included in Pathway or Brite	Unclassified: metabolism	Others	2_SbRB_vs_RhizCom	NO
297284	-0.831476	0.685187	-1.2135	0.224938	0.25091	cheBR	two-component system, chemotaxis family, CheB/CheR fusion protein [EC:2.1.1.80 3.1.1.61]	Environmental Information Processing	Signal transduction	Two-component system	3_Soil_vs_SbRB	NO
4.66676	5.16314	1.26474	4.08237	4.4579e-05	5.13969e-05	FAM21	WASH complex subunit FAM21	Cellular Processes	Transport and catabolism	Endocytosis	1_Soil_vs_RhizCom	RhizCom
11123.5	-0.830908	0.168815	-4.92201	8.56617e-07	1.29037e-06	gatC, GATC	aspartyl-tRNA(Asn)/glutamyl-tRNA(Gln) amidotransferase subunit C [EC:6.3.5.6 6.3.5.7]	Genetic Information Processing	Translation	Aminoacyl-tRNA biosynthesis	3_Soil_vs_SbRB	NO
46381.2	-0.830722	0.0425433	-19.5265	6.53945e-85	1.20158e-83	gcpE, ispG	(E)-4-hydroxy-3-methylbut-2-enyl-diphosphate synthase [EC:1.17.7.1 1.17.7.3]	Metabolism	Metabolism of terpenoids and polyketides	Terpenoid backbone biosynthesis	3_Soil_vs_SbRB	NO
15.487	-0.830636	0.799513	-1.03893	0.298839	0.328825	SIDD	fusarinine C synthase	Not Included in Pathway or Brite	Unclassified: metabolism	Secondary metabolism	3_Soil_vs_SbRB	NO
39.4109	8.23993	1.25178	6.58256	4.62415e-11	6.50427e-11	FAM50, XAP5	protein FAM50	Brite Hierarchies	Protein families: genetic information processing	Spliceosome	1_Soil_vs_RhizCom	RhizCom
6063.97	3.54089	0.678492	5.21877	1.80117e-07	2.2191e-07	FAN1, MTMR15	fanconi-associated nuclease 1 [EC:3.1.21.- 3.1.4.1]	Genetic Information Processing	Replication and repair	Fanconi anemia pathway	1_Soil_vs_RhizCom	RhizCom
192631	-0.829673	0.111185	-7.4621	8.51515e-14	1.89782e-13	iolG	myo-inositol 2-dehydrogenase / D-chiro-inositol 1-dehydrogenase [EC:1.1.1.18 1.1.1.369]	Metabolism	Carbohydrate metabolism	Inositol phosphate metabolism	3_Soil_vs_SbRB	NO
15149.7	-0.828737	0.127764	-6.48647	8.78689e-11	2.2696e-10	rimL	ribosomal-protein-serine acetyltransferase [EC:2.3.1.-]	Brite Hierarchies	Protein families: genetic information processing	Ribosome biogenesis	2_SbRB_vs_RhizCom	NO
110426	-0.937569	0.0268259	-34.9501	1.29023e-267	1.98088e-266	GLUD1_2, gdhA	glutamate dehydrogenase (NAD(P)+) [EC:1.4.1.3]	Metabolism	Energy metabolism	Nitrogen metabolism	1_Soil_vs_RhizCom	NO
20325.5	-0.827988	0.122005	-6.78652	1.14869e-11	3.24454e-11	ATP13A3_4_5	cation-transporting P-type ATPase 13A3/4/5 [EC:3.6.3.-]	Not Included in Pathway or Brite	Unclassified: metabolism	Enzymes with EC numbers	2_SbRB_vs_RhizCom	NO
54965.4	-0.800467	0.0400256	-19.9988	5.63592e-89	2.56069e-88	gluP	rhomboid protease GluP [EC:3.4.21.105]	Brite Hierarchies	Protein families: metabolism	Peptidases	1_Soil_vs_RhizCom	NO
63996.2	-0.827594	0.096823	-8.5475	1.25786e-17	3.54264e-17	glcD	glycolate oxidase [EC:1.1.3.15]	Metabolism	Carbohydrate metabolism	Glyoxylate and dicarboxylate metabolism	3_Soil_vs_SbRB	NO
12337.3	-0.827241	0.182487	-4.53314	5.81132e-06	8.41217e-06	devR	two-component system, NarL family, response regulator DevR	Environmental Information Processing	Signal transduction	Two-component system	3_Soil_vs_SbRB	NO
40132.4	1.52129	0.0533778	28.5004	1.15772e-178	1.04195e-177	gluQ	glutamyl-Q tRNA(Asp) synthetase [EC:6.1.1.-]	Brite Hierarchies	Protein families: metabolism	Amino acid related enzymes	1_Soil_vs_RhizCom	NO
11712.6	-0.826698	0.299325	-2.76187	0.00574714	0.00741435	asm11	4,5-epoxidase	Metabolism	Metabolism of terpenoids and polyketides	Type I polyketide structures	2_SbRB_vs_RhizCom	NO
6800.89	-0.826631	0.39848	-2.07446	0.0380364	0.0459336	mqnE	aminodeoxyfutalosine synthase [EC:2.5.1.120]	Metabolism	Metabolism of cofactors and vitamins	Ubiquinone and other terpenoid-quinone biosynthesis	2_SbRB_vs_RhizCom	NO
86091	-0.825396	0.0775812	-10.6391	1.95975e-26	9.09142e-26	ilvA, tdcB	threonine dehydratase [EC:4.3.1.19]	Metabolism	Amino acid metabolism	Glycine, serine and threonine metabolism	3_Soil_vs_SbRB	NO
83.2281	9.31809	1.24543	7.48184	7.32911e-14	1.16688e-13	FBXO31	F-box protein 31	Brite Hierarchies	Protein families: genetic information processing	Ubiquitin system	1_Soil_vs_RhizCom	RhizCom
4592.08	-0.825318	0.339944	-2.4278	0.0151906	0.0189991	cptA	toxin CptA	Brite Hierarchies	Protein families: signaling and cellular processes	Prokaryotic defense system	2_SbRB_vs_RhizCom	NO
0.276221	-0.82524	3.99639	-0.206496	0.836403	0.861389	yscO, sctO	type III secretion protein O	Environmental Information Processing	Membrane transport	Bacterial secretion system	3_Soil_vs_SbRB	NO
13.7442	6.72055	1.27165	5.28492	1.25758e-07	1.55772e-07	FBXO6	F-box protein 6	Genetic Information Processing	Folding, sorting and degradation	Protein processing in endoplasmic reticulum	1_Soil_vs_RhizCom	RhizCom
4672.92	-0.825084	0.425338	-1.93983	0.0524001	0.0617514	K09701	uncharacterized protein	Not Included in Pathway or Brite	Poorly characterized	Function unknown	3_Soil_vs_SbRB	NO
9369.31	-0.825071	0.480357	-1.71762	0.0858656	0.100325	PTER, php	phosphotriesterase-related protein	Not Included in Pathway or Brite	Poorly characterized	General function prediction only	2_SbRB_vs_RhizCom	NO
38595.2	-0.824837	0.141952	-5.81067	6.2225e-09	1.32991e-08	bmpA, bmpB, tmpC	basic membrane protein A and related proteins	Not Included in Pathway or Brite	Unclassified: signaling and cellular processes	Cell motility	2_SbRB_vs_RhizCom	NO
18121.7	-0.824303	0.263	-3.13424	0.00172301	0.00231948	sufE	cysteine desulfuration protein SufE	Not Included in Pathway or Brite	Poorly characterized	General function prediction only	2_SbRB_vs_RhizCom	NO
8634.08	-0.824	0.149372	-5.51642	3.45983e-08	5.61283e-08	praC, xylH	4-oxalocrotonate tautomerase [EC:5.3.2.6]	Metabolism	Xenobiotics biodegradation and metabolism	Benzoate degradation	3_Soil_vs_SbRB	NO
14990.2	-0.823996	0.053356	-15.4434	8.36354e-54	9.57904e-53	kdsB	3-deoxy-manno-octulosonate cytidylyltransferase (CMP-KDO synthetase) [EC:2.7.7.38]	Metabolism	Glycan biosynthesis and metabolism	Lipopolysaccharide biosynthesis	3_Soil_vs_SbRB	NO
9501.36	-0.823849	0.369106	-2.23201	0.0256142	0.0313807	virK	uncharacterized protein	Not Included in Pathway or Brite	Poorly characterized	Function unknown	2_SbRB_vs_RhizCom	NO
96.1884	-10.5397	1.20388	-8.75475	2.04562e-18	3.79615e-18	EXOC1, SEC3	exocyst complex component 1	Brite Hierarchies	Protein families: genetic information processing	Membrane trafficking	1_Soil_vs_RhizCom	Soil
7633.89	-0.823196	0.303894	-2.70883	0.00675218	0.0084253	ureF	urease accessory protein	Not Included in Pathway or Brite	Unclassified: genetic information processing	Protein processing	3_Soil_vs_SbRB	NO
4869.26	-0.822929	0.349419	-2.35514	0.018516	0.0229528	entD	enterobactin synthetase component D [EC:6.3.2.14 2.7.8.-]	Metabolism	Metabolism of terpenoids and polyketides	Biosynthesis of siderophore group nonribosomal peptides	2_SbRB_vs_RhizCom	NO
17182.7	-0.822915	0.0685911	-11.9974	3.66612e-33	2.39799e-32	RP-L19, MRPL19, rplS	large subunit ribosomal protein L19	Genetic Information Processing	Translation	Ribosome	3_Soil_vs_SbRB	NO
8396.84	-0.822865	0.218592	-3.76439	0.000166954	0.000244564	sitC	manganese/iron transport system permease protein	Environmental Information Processing	Membrane transport	ABC transporters	2_SbRB_vs_RhizCom	NO
34691.7	-0.822662	0.056594	-14.5362	7.14395e-48	7.15645e-47	PDHB, pdhB	pyruvate dehydrogenase E1 component beta subunit [EC:1.2.4.1]	Metabolism	Carbohydrate metabolism	Glycolysis / Gluconeogenesis	3_Soil_vs_SbRB	NO
2234.6	4.69275	0.128593	36.493	1.43098e-291	2.48622e-290	FBXW1_11, BTRC, beta-TRCP	F-box and WD-40 domain protein 1/11	Genetic Information Processing	Folding, sorting and degradation	Ubiquitin mediated proteolysis	1_Soil_vs_RhizCom	RhizCom
20048	-0.821321	0.134945	-6.08635	1.15514e-09	2.66589e-09	otnK	3-dehydrotetronate 4-kinase [EC:2.7.1.217]	Not Included in Pathway or Brite	Unclassified: metabolism	Enzymes with EC numbers	2_SbRB_vs_RhizCom	NO
4768.34	-0.820914	0.47128	-1.74188	0.0815288	0.0946715	cah	carbonic anhydrase [EC:4.2.1.1]	Metabolism	Energy metabolism	Nitrogen metabolism	3_Soil_vs_SbRB	NO
55119.9	-0.820479	0.0764306	-10.735	6.9753e-27	3.32723e-26	lysC	aspartate kinase [EC:2.7.2.4]	Metabolism	Amino acid metabolism	Glycine, serine and threonine metabolism	3_Soil_vs_SbRB	NO
29436	-0.579258	0.0390918	-14.8179	1.1224e-49	3.50788e-49	glxK, garK	glycerate 2-kinase [EC:2.7.1.165]	Metabolism	Carbohydrate metabolism	Glyoxylate and dicarboxylate metabolism	1_Soil_vs_RhizCom	NO
15152.2	-0.819651	0.273206	-3.00012	0.00269876	0.00357517	mef	MFS transporter, DHA3 family, macrolide efflux protein	Brite Hierarchies	Protein families: signaling and cellular processes	Transporters	2_SbRB_vs_RhizCom	NO
6998.32	-0.819433	0.846184	-0.968387	0.332851	0.364731	nreB	two-component system, NarL family, sensor histidine kinase NreB [EC:2.7.13.3]	Environmental Information Processing	Signal transduction	Two-component system	3_Soil_vs_SbRB	NO
2148.97	-0.819418	1.66736	-0.491446	0.623111	0.653445	HTRA2, PRSS25	HtrA serine peptidase 2 [EC:3.4.21.108]	Cellular Processes	Cell growth and death	Apoptosis	2_SbRB_vs_RhizCom	NO
35392.4	-0.818848	0.16241	-5.04187	4.61011e-07	8.29895e-07	PPIB, ppiB	peptidyl-prolyl cis-trans isomerase B (cyclophilin B) [EC:5.2.1.8]	Brite Hierarchies	Protein families: genetic information processing	Chaperones and folding catalysts	2_SbRB_vs_RhizCom	NO
6765.73	-0.818628	0.503194	-1.62686	0.103766	0.11943	qodI	quercetin 2,3-dioxygenase [EC:1.13.11.24]	Not Included in Pathway or Brite	Unclassified: metabolism	Enzymes with EC numbers	3_Soil_vs_SbRB	NO
4824.57	-0.818336	0.456882	-1.79113	0.0732719	0.0853432	ureE	urease accessory protein	Not Included in Pathway or Brite	Unclassified: genetic information processing	Protein processing	3_Soil_vs_SbRB	NO
151318	-0.433921	0.0303941	-14.2765	3.06731e-46	9.22314e-46	glyA, SHMT	glycine hydroxymethyltransferase [EC:2.1.2.1]	Metabolism	Carbohydrate metabolism	Glyoxylate and dicarboxylate metabolism	1_Soil_vs_RhizCom	NO
39298	-0.817742	0.118781	-6.88448	5.79985e-12	1.67732e-11	DHDH	dihydrodiol dehydrogenase / D-xylose 1-dehydrogenase (NADP) [EC:1.3.1.20 1.1.1.179]	Metabolism	Carbohydrate metabolism	Pentose and glucuronate interconversions	2_SbRB_vs_RhizCom	NO
54.4974	6.83604	1.08366	6.3083	2.82112e-10	3.84922e-10	FDPS	farnesyl diphosphate synthase [EC:2.5.1.1 2.5.1.10]	Metabolism	Metabolism of terpenoids and polyketides	Terpenoid backbone biosynthesis	1_Soil_vs_RhizCom	RhizCom
49974.7	0.322818	0.0436967	7.38771	1.49377e-13	2.34832e-13	glyQ	glycyl-tRNA synthetase alpha chain [EC:6.1.1.14]	Genetic Information Processing	Translation	Aminoacyl-tRNA biosynthesis	1_Soil_vs_RhizCom	NO
37273	-0.817489	0.0554322	-14.7475	3.19082e-49	5.73926e-48	gntK, idnK	gluconokinase [EC:2.7.1.12]	Metabolism	Carbohydrate metabolism	Pentose phosphate pathway	2_SbRB_vs_RhizCom	NO
20413.6	-0.816813	0.368643	-2.21573	0.0267099	0.0321117	xdh	D-xylose 1-dehydrogenase (NADP+) [EC:1.1.1.179]	Metabolism	Carbohydrate metabolism	Pentose and glucuronate interconversions	3_Soil_vs_SbRB	NO
929.297	0.154059	0.316809	0.486283	0.626766	0.636301	glyQS	glycyl-tRNA synthetase [EC:6.1.1.14]	Genetic Information Processing	Translation	Aminoacyl-tRNA biosynthesis	1_Soil_vs_RhizCom	NO
20510.1	-0.816691	0.116465	-7.01235	2.34347e-12	4.81877e-12	cysH	phosphoadenosine phosphosulfate reductase [EC:1.8.4.8 1.8.4.10]	Metabolism	Energy metabolism	Sulfur metabolism	3_Soil_vs_SbRB	NO
4337.38	-0.816561	0.163508	-4.99401	5.91374e-07	1.0543e-06	rhaA	L-rhamnose isomerase [EC:5.3.1.14]	Metabolism	Carbohydrate metabolism	Fructose and mannose metabolism	2_SbRB_vs_RhizCom	NO
5612	-1.6165	0.0794571	-20.3443	5.21253e-92	2.43618e-91	GLYR	glyoxylate/succinic semialdehyde reductase [EC:1.1.1.79 1.1.1.-]	Metabolism	Carbohydrate metabolism	Glyoxylate and dicarboxylate metabolism	1_Soil_vs_RhizCom	NO
99741.1	0.596161	0.0380447	15.67	2.42612e-55	8.04027e-55	glyS	glycyl-tRNA synthetase beta chain [EC:6.1.1.14]	Genetic Information Processing	Translation	Aminoacyl-tRNA biosynthesis	1_Soil_vs_RhizCom	NO
52203.3	-0.81606	0.119747	-6.81486	9.43559e-12	1.86683e-11	ettA	energy-dependent translational throttle protein EttA	Brite Hierarchies	Protein families: genetic information processing	Transfer RNA biogenesis	3_Soil_vs_SbRB	NO
395.627	-12.58	1.19482	-10.5288	6.36422e-26	1.40503e-25	EXOC2, SEC5	exocyst complex component 2	Environmental Information Processing	Signal transduction	Ras signaling pathway	1_Soil_vs_RhizCom	Soil
1078.63	-0.815217	0.798166	-1.02136	0.307082	0.337487	pcaT	MFS transporter, MHS family, dicarboxylic acid transporter PcaT	Brite Hierarchies	Protein families: signaling and cellular processes	Transporters	2_SbRB_vs_RhizCom	NO
99577.4	-0.946244	0.0268263	-35.2729	1.52703e-272	2.40738e-271	gmd, GMDS	GDPmannose 4,6-dehydratase [EC:4.2.1.47]	Metabolism	Carbohydrate metabolism	Fructose and mannose metabolism	1_Soil_vs_RhizCom	NO
30439.2	-0.814634	0.0918887	-8.86544	7.62038e-19	2.3152e-18	tatC	sec-independent protein translocase protein TatC	Genetic Information Processing	Folding, sorting and degradation	Protein export	3_Soil_vs_SbRB	NO
12770.9	-2.32782	0.0583711	-39.8796	0	0	GME	GDP-D-mannose 3', 5'-epimerase [EC:5.1.3.18 5.1.3.-]	Metabolism	Carbohydrate metabolism	Ascorbate and aldarate metabolism	1_Soil_vs_RhizCom	NO
51848.2	-0.924578	0.0444239	-20.8126	3.32569e-96	1.61606e-95	gmhA, lpcA	D-sedoheptulose 7-phosphate isomerase [EC:5.3.1.28]	Metabolism	Glycan biosynthesis and metabolism	Lipopolysaccharide biosynthesis	1_Soil_vs_RhizCom	NO
44062.8	-0.108093	0.0344019	-3.14207	0.00167756	0.0018614	gmhB	D-glycero-D-manno-heptose 1,7-bisphosphate phosphatase [EC:3.1.3.82 3.1.3.83]	Metabolism	Glycan biosynthesis and metabolism	Lipopolysaccharide biosynthesis	1_Soil_vs_RhizCom	NO
9575.83	-0.812883	0.07382	-11.0117	3.3568e-28	3.10867e-27	zntR	MerR family transcriptional regulator, Zn(II)-responsive regulator of zntA	Brite Hierarchies	Protein families: genetic information processing	Transcription factors	2_SbRB_vs_RhizCom	NO
74846.6	-1.57312	0.0370523	-42.4569	0	0	gmhC, hldE, waaE, rfaE	D-beta-D-heptose 7-phosphate kinase / D-beta-D-heptose 1-phosphate adenosyltransferase [EC:2.7.1.167 2.7.7.70]	Metabolism	Glycan biosynthesis and metabolism	Lipopolysaccharide biosynthesis	1_Soil_vs_RhizCom	NO
12004.9	-0.812626	0.100221	-8.10831	5.13278e-16	2.0584e-15	hasA	hyaluronan synthase [EC:2.4.1.212]	Brite Hierarchies	Protein families: metabolism	Glycosyltransferases	2_SbRB_vs_RhizCom	NO
80828.6	-0.812025	0.143741	-5.64922	1.61174e-08	3.30535e-08	impL, vasK, icmF	type VI secretion system protein ImpL	Environmental Information Processing	Membrane transport	Bacterial secretion system	2_SbRB_vs_RhizCom	NO
16866.2	-0.811971	0.36874	-2.20201	0.0276643	0.0332319	K07089	uncharacterized protein	Not Included in Pathway or Brite	Poorly characterized	Function unknown	3_Soil_vs_SbRB	NO
15703.8	-0.811943	0.246878	-3.28884	0.00100602	0.00138088	araG	L-arabinose transport system ATP-binding protein [EC:3.6.3.17]	Environmental Information Processing	Membrane transport	ABC transporters	2_SbRB_vs_RhizCom	NO
26791.9	0.0811475	0.0447811	1.81209	0.0699716	0.0741712	gmhD, rfaD	ADP-L-glycero-D-manno-heptose 6-epimerase [EC:5.1.3.20]	Metabolism	Glycan biosynthesis and metabolism	Lipopolysaccharide biosynthesis	1_Soil_vs_RhizCom	NO
60148.8	-0.240505	0.0328021	-7.33201	2.26719e-13	3.52831e-13	gmk	guanylate kinase [EC:2.7.4.8]	Metabolism	Nucleotide metabolism	Purine metabolism	1_Soil_vs_RhizCom	NO
46491.1	-1.14202	0.0457848	-24.9433	2.52613e-137	1.72898e-136	GMPP	mannose-1-phosphate guanylyltransferase [EC:2.7.7.13]	Metabolism	Carbohydrate metabolism	Fructose and mannose metabolism	1_Soil_vs_RhizCom	NO
82697.9	-0.811283	0.0989444	-8.19938	2.41631e-16	6.25655e-16	K07090	uncharacterized protein	Not Included in Pathway or Brite	Poorly characterized	Function unknown	3_Soil_vs_SbRB	NO
31200.4	1.53167	0.0643706	23.7945	3.80496e-125	2.37456e-124	gmr	c-di-GMP phosphodiesterase Gmr [EC:3.1.4.52]	Cellular Processes	Cellular community - prokaryotes	Quorum sensing	1_Soil_vs_RhizCom	NO
5756.57	-0.810309	0.794244	-1.02023	0.307621	0.338045		lactate 2-monooxygenase [EC:1.13.12.4]	Metabolism	Carbohydrate metabolism	Pyruvate metabolism	2_SbRB_vs_RhizCom	NO
66419.6	1.24678	0.0390275	31.9462	6.10006e-224	7.3182e-223	gmuG	mannan endo-1,4-beta-mannosidase [EC:3.2.1.78]	Metabolism	Carbohydrate metabolism	Fructose and mannose metabolism	1_Soil_vs_RhizCom	NO
671.07	-0.260576	0.154534	-1.68621	0.0917562	0.0969308	gnaD	gluconate/galactonate dehydratase [EC:4.2.1.140]	Metabolism	Carbohydrate metabolism	Pentose phosphate pathway	1_Soil_vs_RhizCom	NO
10570.6	-0.809536	0.261977	-3.0901	0.00200088	0.00267833	araH	L-arabinose transport system permease protein	Environmental Information Processing	Membrane transport	ABC transporters	2_SbRB_vs_RhizCom	NO
12.216	-7.56534	1.26312	-5.9894	2.10612e-09	2.78469e-09	ezrA	septation ring formation regulator	Brite Hierarchies	Protein families: genetic information processing	Chromosome and associated proteins	1_Soil_vs_RhizCom	Soil
10241.9	3.29749	0.0760583	43.3547	0	0	feaR	AraC family transcriptional regulator, positive regulator of tynA and feaB	Brite Hierarchies	Protein families: genetic information processing	Transcription factors	1_Soil_vs_RhizCom	RhizCom
324.701	-12.2947	1.19727	-10.269	9.72085e-25	2.10106e-24	F3H	naringenin 3-dioxygenase [EC:1.14.11.9]	Metabolism	Biosynthesis of other secondary metabolites	Flavonoid biosynthesis	1_Soil_vs_RhizCom	Soil
24481	-0.809272	0.166383	-4.86391	1.15092e-06	1.99984e-06	iolS	myo-inositol catabolism protein IolS [EC:1.1.1.-]	Not Included in Pathway or Brite	Unclassified: metabolism	Enzymes with EC numbers	2_SbRB_vs_RhizCom	NO
18844.9	-0.809231	0.0505771	-16	1.27869e-57	1.57475e-56	RP-S13, rpsM	small subunit ribosomal protein S13	Genetic Information Processing	Translation	Ribosome	3_Soil_vs_SbRB	NO
9012.19	-0.808397	0.248337	-3.25524	0.00113297	0.00154987	sitB	manganese/iron transport system ATP-binding protein	Environmental Information Processing	Membrane transport	ABC transporters	2_SbRB_vs_RhizCom	NO
39295.2	-0.808333	0.405307	-1.99437	0.0461115	0.0553297	dge1	diguanylate cyclase [EC:2.7.7.65]	Brite Hierarchies	Protein families: signaling and cellular processes	Transporters	2_SbRB_vs_RhizCom	NO
24.3801	-8.559	1.24549	-6.87202	6.33006e-12	9.22414e-12	F7	coagulation factor VII [EC:3.4.21.21]	Organismal Systems	Immune system	Complement and coagulation cascades	1_Soil_vs_RhizCom	Soil
1030.09	-5.66202	0.263698	-21.4716	2.86926e-102	1.47288e-101	FAAH	fatty acid amide hydrolase [EC:3.5.1.99]	Organismal Systems	Nervous system	Retrograde endocannabinoid signaling	1_Soil_vs_RhizCom	Soil
741.748	-0.808079	0.867271	-0.931748	0.351467	0.383252	rhiA	rhizosphere induced protein	Cellular Processes	Cellular community - prokaryotes	Quorum sensing	2_SbRB_vs_RhizCom	NO
20962.8	-0.807844	0.354511	-2.27875	0.0226817	0.0279136	apeE, estA, lip-1	outer membrane lipase/esterase	Brite Hierarchies	Protein families: signaling and cellular processes	Transporters	2_SbRB_vs_RhizCom	NO
148.432	0.635618	0.242675	2.61921	0.0088133	0.00960225	GNBP1	gram-negative bacteria-binding protein 1	Organismal Systems	Immune system	Toll and Imd signaling pathway	1_Soil_vs_RhizCom	NO
20146.1	-0.807045	0.227826	-3.54238	0.000396535	0.000524979	bioA	adenosylmethionine---8-amino-7-oxononanoate aminotransferase [EC:2.6.1.62]	Metabolism	Metabolism of cofactors and vitamins	Biotin metabolism	3_Soil_vs_SbRB	NO
6719.56	-0.805773	0.817207	-0.986008	0.324129	0.355401	yiaM	TRAP-type transport system small permease protein	Brite Hierarchies	Protein families: signaling and cellular processes	Transporters	3_Soil_vs_SbRB	NO
11150.8	-0.805491	0.10131	-7.95075	1.85391e-15	7.10536e-15	carD	CarD family transcriptional regulator	Brite Hierarchies	Protein families: genetic information processing	Transcription factors	2_SbRB_vs_RhizCom	NO
138860	-0.805474	0.03574	-22.537	1.80012e-112	4.43914e-111	carB, CPA2	carbamoyl-phosphate synthase large subunit [EC:6.3.5.5]	Metabolism	Nucleotide metabolism	Pyrimidine metabolism	3_Soil_vs_SbRB	NO
21947.9	-0.805304	0.0508722	-15.8299	1.9347e-56	2.32706e-55	RP-S7, MRPS7, rpsG	small subunit ribosomal protein S7	Genetic Information Processing	Translation	Ribosome	3_Soil_vs_SbRB	NO
68704.6	-0.805255	0.0590356	-13.6402	2.31067e-42	2.02365e-41	ATPF1A, atpA	F-type H+/Na+-transporting ATPase subunit alpha [EC:7.1.2.2 7.2.2.1]	Metabolism	Energy metabolism	Oxidative phosphorylation	3_Soil_vs_SbRB	NO
12812.4	-3.60546	0.154862	-23.2817	6.79488e-120	4.04081e-119	fabL	enoyl-[acyl-carrier protein] reductase III [EC:1.3.1.104]	Metabolism	Lipid metabolism	Fatty acid biosynthesis	1_Soil_vs_RhizCom	Soil
394.246	0.149598	0.371483	0.402704	0.687166	0.695995	GNE	bifunctional UDP-N-acetylglucosamine 2-epimerase / N-acetylmannosamine kinase [EC:3.2.1.183 2.7.1.60]	Metabolism	Carbohydrate metabolism	Amino sugar and nucleotide sugar metabolism	1_Soil_vs_RhizCom	NO
184251	-1.20769	0.039496	-30.5775	2.43899e-205	2.60417e-204	gnl, RGN	gluconolactonase [EC:3.1.1.17]	Metabolism	Carbohydrate metabolism	Pentose phosphate pathway	1_Soil_vs_RhizCom	NO
15346.9	-0.804223	0.0354449	-22.6894	5.70043e-114	1.4402e-112	RP-L21, MRPL21, rplU	large subunit ribosomal protein L21	Genetic Information Processing	Translation	Ribosome	3_Soil_vs_SbRB	NO
3486.09	-0.803993	0.82364	-0.976146	0.328992	0.359969		N-carbamoyl-D-amino-acid hydrolase [EC:3.5.1.77]	Not Included in Pathway or Brite	Unclassified: metabolism	Enzymes with EC numbers	2_SbRB_vs_RhizCom	NO
13.9528	-7.75398	1.2447	-6.22959	4.67655e-10	6.32643e-10	fabM	trans-2-decenoyl-[acyl-carrier protein] isomerase [EC:5.3.3.14]	Metabolism	Lipid metabolism	Fatty acid biosynthesis	1_Soil_vs_RhizCom	Soil
130.345	-10.9784	1.20798	-9.08829	1.0061e-19	1.93336e-19	FAD5	palmitoyl-[glycerolipid] 7-desaturase [EC:1.14.19.42]	Not Included in Pathway or Brite	Unclassified: metabolism	Enzymes with EC numbers	1_Soil_vs_RhizCom	Soil
19053.7	-0.803326	0.0355428	-22.6017	4.17343e-113	1.03912e-111	RP-S12, MRPS12, rpsL	small subunit ribosomal protein S12	Genetic Information Processing	Translation	Ribosome	3_Soil_vs_SbRB	NO
69375.3	-0.803086	0.228143	-3.52011	0.000431371	0.00057022	aceE	pyruvate dehydrogenase E1 component [EC:1.2.4.1]	Metabolism	Carbohydrate metabolism	Glycolysis / Gluconeogenesis	3_Soil_vs_SbRB	NO
84243.3	-0.803083	0.0971618	-8.26542	1.39206e-16	5.85621e-16	pstS	phosphate transport system substrate-binding protein	Environmental Information Processing	Membrane transport	ABC transporters	2_SbRB_vs_RhizCom	NO
3033.89	-0.533117	0.0972038	-5.48453	4.1457e-08	5.22046e-08	GNPNAT1, GNA1	glucosamine-phosphate N-acetyltransferase [EC:2.3.1.4]	Metabolism	Carbohydrate metabolism	Amino sugar and nucleotide sugar metabolism	1_Soil_vs_RhizCom	NO
24919.6	-0.802557	0.0515188	-15.578	1.02785e-54	2.0557e-53	lysE, argO	L-lysine exporter family protein LysE/ArgO	Brite Hierarchies	Protein families: signaling and cellular processes	Transporters	2_SbRB_vs_RhizCom	NO
1719.95	-0.802024	0.229741	-3.49099	0.000481236	0.000679465	NCOAT, MGEA5	protein O-GlcNAcase / histone acetyltransferase [EC:3.2.1.169 2.3.1.48]		NA	NA	2_SbRB_vs_RhizCom	NO
24106.1	3.28114	0.390416	8.40423	4.30694e-17	7.69354e-17	fecA	Fe(3+) dicitrate transport protein	Brite Hierarchies	Protein families: signaling and cellular processes	Transporters	1_Soil_vs_RhizCom	RhizCom
72852.9	-1.4213	0.0354486	-40.0947	0	0	GNS	N-acetylglucosamine-6-sulfatase [EC:3.1.6.14]	Metabolism	Glycan biosynthesis and metabolism	Glycosaminoglycan degradation	1_Soil_vs_RhizCom	NO
27713.9	-0.80126	0.0778103	-10.2976	7.22315e-25	3.08052e-24	leuD, IPMI-S	3-isopropylmalate/(R)-2-methylmalate dehydratase small subunit [EC:4.2.1.33 4.2.1.35]	Metabolism	Carbohydrate metabolism	C5-Branched dibasic acid metabolism	3_Soil_vs_SbRB	NO
9886.2	-0.80114	0.703278	-1.13915	0.25464	0.282358	kpsS, lipB	capsular polysaccharide export protein	Not Included in Pathway or Brite	Unclassified: signaling and cellular processes	Structural proteins	2_SbRB_vs_RhizCom	NO
41095.1	-0.801101	0.0386222	-20.742	1.44844e-95	2.98611e-94	ruvB	holliday junction DNA helicase RuvB [EC:3.6.4.12]	Genetic Information Processing	Replication and repair	Homologous recombination	3_Soil_vs_SbRB	NO
1797.62	1.36002	0.132126	10.2933	7.55044e-25	1.63646e-24	GNT1	[Skp1-protein]-hydroxyproline N-acetylglucosaminyltransferase [EC:2.4.1.229]	Brite Hierarchies	Protein families: metabolism	Glycosyltransferases	1_Soil_vs_RhizCom	NO
8719.12	-0.800563	0.21594	-3.70734	0.000209444	0.00030423	sitA	manganese/iron transport system substrate-binding protein	Environmental Information Processing	Membrane transport	ABC transporters	2_SbRB_vs_RhizCom	NO
19838.3	-0.800543	0.0585105	-13.6821	1.29971e-42	1.94599e-41	udk, UCK	uridine kinase [EC:2.7.1.48]	Metabolism	Nucleotide metabolism	Pyrimidine metabolism	2_SbRB_vs_RhizCom	NO
43049.7	0.465619	0.0422993	11.0077	3.50722e-28	8.0627e-28	gntK, idnK	gluconokinase [EC:2.7.1.12]	Metabolism	Carbohydrate metabolism	Pentose phosphate pathway	1_Soil_vs_RhizCom	NO
1384.97	-0.800081	0.413584	-1.93451	0.053051	0.0632595	xltC	putative xylitol transport system substrate-binding protein	Environmental Information Processing	Membrane transport	ABC transporters	2_SbRB_vs_RhizCom	NO
5326.27	-0.79991	0.538262	-1.4861	0.137253	0.156787	mqnA	chorismate dehydratase [EC:4.2.1.151]	Metabolism	Metabolism of cofactors and vitamins	Ubiquinone and other terpenoid-quinone biosynthesis	2_SbRB_vs_RhizCom	NO
1.16397	3.16323	1.35011	2.34295	0.0191321	0.0206357	gntP	high-affinity gluconate transporter	Brite Hierarchies	Protein families: signaling and cellular processes	Transporters	1_Soil_vs_RhizCom	NO
8067.11	-0.799148	0.234511	-3.40772	0.000655077	0.000912504	sitD	manganese/iron transport system permease protein	Environmental Information Processing	Membrane transport	ABC transporters	2_SbRB_vs_RhizCom	NO
197.517	-0.799113	0.495386	-1.61311	0.10672	0.123448	ND4L	NADH-ubiquinone oxidoreductase chain 4L [EC:7.1.1.2]	Metabolism	Energy metabolism	Oxidative phosphorylation	2_SbRB_vs_RhizCom	NO
2993.76	-0.799095	0.644086	-1.24067	0.21473	0.23999	NUDT2	bis(5'-nucleosidyl)-tetraphosphatase [EC:3.6.1.17]	Metabolism	Nucleotide metabolism	Purine metabolism	3_Soil_vs_SbRB	NO
239107	3.66025	0.200522	18.2536	1.93776e-74	7.70708e-74	fecR	transmembrane sensor	Not Included in Pathway or Brite	Unclassified: signaling and cellular processes	Signaling proteins	1_Soil_vs_RhizCom	RhizCom
119.47	9.8394	1.21348	8.10842	5.12828e-16	8.86673e-16	feoC	ferrous iron transport protein C	Brite Hierarchies	Protein families: signaling and cellular processes	Transporters	1_Soil_vs_RhizCom	RhizCom
36900.4	-0.798116	0.0422423	-18.8937	1.28395e-79	2.22062e-78	lipA	lipoyl synthase [EC:2.8.1.8]	Metabolism	Metabolism of cofactors and vitamins	Lipoic acid metabolism	3_Soil_vs_SbRB	NO
15511.9	-0.79779	0.115841	-6.88696	5.69989e-12	1.64929e-11	yajQ	cyclic-di-GMP-binding protein	Not Included in Pathway or Brite	Unclassified: signaling and cellular processes	Signaling proteins	2_SbRB_vs_RhizCom	NO
15712.8	-0.797782	0.0393417	-20.2783	1.9998e-91	3.97187e-90	RP-L24, MRPL24, rplX	large subunit ribosomal protein L24	Genetic Information Processing	Translation	Ribosome	3_Soil_vs_SbRB	NO
1448.49	1.0273	0.14551	7.06004	1.6645e-12	2.48849e-12	gntU	Gnt-I system low-affinity gluconate transporter	Brite Hierarchies	Protein families: signaling and cellular processes	Transporters	1_Soil_vs_RhizCom	NO
34113.3	-0.797373	0.0562925	-14.1648	1.51269e-45	1.42661e-44	fno	8-hydroxy-5-deazaflavin:NADPH oxidoreductase [EC:1.5.1.40]	Not Included in Pathway or Brite	Unclassified: metabolism	Enzymes with EC numbers	3_Soil_vs_SbRB	NO
4337.67	4.77123	0.116679	40.8921	0	0	FGAFS	festuclavine dehydrogenase [EC:1.5.1.44]	Metabolism	Biosynthesis of other secondary metabolites	Indole alkaloid biosynthesis	1_Soil_vs_RhizCom	RhizCom
18600.6	-0.796459	0.221346	-3.59826	0.000320354	0.000426147		NADH dehydrogenase [EC:1.6.99.3]	Metabolism	Energy metabolism	Oxidative phosphorylation	3_Soil_vs_SbRB	NO
448.632	-0.73494	0.258818	-2.8396	0.00451704	0.00495542	golD	glycerol dehydrogenase [EC:1.1.1.6]	Metabolism	Lipid metabolism	Glycerolipid metabolism	1_Soil_vs_RhizCom	NO
20295.6	-3.18122	0.0842699	-37.7503	0	0	fadD19	3-oxocholest-4-en-26-oate---CoA ligase [EC:6.2.1.42]	Not Included in Pathway or Brite	Unclassified: metabolism	Enzymes with EC numbers	1_Soil_vs_RhizCom	Soil
675.398	-0.795517	0.267778	-2.97081	0.00297019	0.00392139	attC	mannopine transport system substrate-binding protein	Environmental Information Processing	Membrane transport	ABC transporters	2_SbRB_vs_RhizCom	NO
21370.7	-0.794774	0.0647388	-12.2766	1.20942e-34	8.43484e-34	lptF	lipopolysaccharide export system permease protein	Environmental Information Processing	Membrane transport	ABC transporters	3_Soil_vs_SbRB	NO
37601.1	-0.794454	0.0479169	-16.5798	9.75019e-62	2.23271e-60	ABC.GGU.S, chvE	putative multiple sugar transport system substrate-binding protein	Environmental Information Processing	Membrane transport	ABC transporters	2_SbRB_vs_RhizCom	NO
13.5219	6.6971	1.25217	5.34839	8.87386e-08	1.10441e-07	FGD2	FYVE, RhoGEF and PH domain containing 2	Not Included in Pathway or Brite	Unclassified: signaling and cellular processes	Cell motility	1_Soil_vs_RhizCom	RhizCom
230612	-0.794369	0.02489	-31.9152	1.64553e-223	2.29953e-221	uvrD, pcrA	DNA helicase II / ATP-dependent DNA helicase PcrA [EC:3.6.4.12]	Genetic Information Processing	Replication and repair	Nucleotide excision repair	2_SbRB_vs_RhizCom	NO
479.553	-3.54926	0.282136	-12.5799	2.72242e-36	7.1773e-36	fadD21	fatty acid CoA ligase FadD21	Brite Hierarchies	Protein families: metabolism	Lipid biosynthesis proteins	1_Soil_vs_RhizCom	Soil
33346.9	-0.794237	0.040826	-19.4542	2.68513e-84	8.63361e-83	wecB	UDP-N-acetylglucosamine 2-epimerase (non-hydrolysing) [EC:5.1.3.14]	Metabolism	Carbohydrate metabolism	Amino sugar and nucleotide sugar metabolism	2_SbRB_vs_RhizCom	NO
1526.44	2.09874	0.329286	6.37363	1.84607e-10	2.53889e-10	golS	MerR family transcriptional regulator, gold-responsive activator of gol and ges genes	Brite Hierarchies	Protein families: genetic information processing	Transcription factors	1_Soil_vs_RhizCom	NO
4676.59	-0.793573	0.518362	-1.53092	0.125788	0.144371	nanE	N-acylglucosamine-6-phosphate 2-epimerase [EC:5.1.3.9]	Metabolism	Carbohydrate metabolism	Amino sugar and nucleotide sugar metabolism	2_SbRB_vs_RhizCom	NO
19.0627	7.19265	1.26131	5.70255	1.1803e-08	1.51886e-08	FGD4	FYVE, RhoGEF and PH domain containing 4	Not Included in Pathway or Brite	Unclassified: signaling and cellular processes	Cell motility	1_Soil_vs_RhizCom	RhizCom
36561.4	-0.793324	0.0551198	-14.3927	5.74984e-47	5.62862e-46	RP-L2, MRPL2, rplB	large subunit ribosomal protein L2	Genetic Information Processing	Translation	Ribosome	3_Soil_vs_SbRB	NO
123.889	9.89189	1.21809	8.12079	4.63157e-16	8.02682e-16	FGD5_6	FYVE, RhoGEF and PH domain containing 5/6	Not Included in Pathway or Brite	Unclassified: signaling and cellular processes	Cell motility	1_Soil_vs_RhizCom	RhizCom
64.2477	8.94472	1.22058	7.32825	2.33174e-13	3.62685e-13	FGR, SRC2	tyrosine-protein kinase Fgr [EC:2.7.10.2]	Organismal Systems	Immune system	Chemokine signaling pathway	1_Soil_vs_RhizCom	RhizCom
14590.6	-0.79231	0.412399	-1.92122	0.0547041	0.064371	TC.CNT	concentrative nucleoside transporter, CNT family	Not Included in Pathway or Brite	Unclassified: signaling and cellular processes	Transport	3_Soil_vs_SbRB	NO
97227.9	3.13395	0.604498	5.18439	2.16728e-07	2.6604e-07	fhaB	filamentous hemagglutinin	Brite Hierarchies	Protein families: signaling and cellular processes	Glycosaminoglycan binding proteins	1_Soil_vs_RhizCom	RhizCom
64.1943	-9.95573	1.21547	-8.19081	2.59468e-16	4.53491e-16	fadD23	fatty acid CoA ligase FadD23	Brite Hierarchies	Protein families: metabolism	Lipid biosynthesis proteins	1_Soil_vs_RhizCom	Soil
19682.3	3.03694	0.427676	7.10104	1.23818e-12	1.86513e-12	fhaC	hemolysin activation/secretion protein		NA	NA	1_Soil_vs_RhizCom	RhizCom
11402.2	-0.790965	0.596469	-1.32608	0.184813	0.207976		exodeoxyribonuclease V [EC:3.1.11.5]	Not Included in Pathway or Brite	Unclassified: metabolism	Enzymes with EC numbers	3_Soil_vs_SbRB	NO
4047.76	-0.790841	0.126386	-6.25737	3.91535e-10	7.07316e-10	wspE	two-component system, chemotaxis family, sensor histidine kinase and response regulator WspE	Environmental Information Processing	Signal transduction	Two-component system	3_Soil_vs_SbRB	NO
495.664	-12.9051	1.19635	-10.787	3.96433e-27	8.95233e-27	fadD28	long-chain fatty acid adenylyltransferase FadD28 [EC:6.2.1.49]	Brite Hierarchies	Protein families: metabolism	Lipid biosynthesis proteins	1_Soil_vs_RhizCom	Soil
9651.27	-0.790031	0.445829	-1.77205	0.0763864	0.0896728	nfeD	membrane-bound serine protease (ClpP class)	Not Included in Pathway or Brite	Unclassified: genetic information processing	Protein processing	2_SbRB_vs_RhizCom	NO
28497.3	-0.78941	0.0411325	-19.1919	4.32919e-82	7.77445e-81	sppA	protease IV [EC:3.4.21.-]	Brite Hierarchies	Protein families: metabolism	Peptidases	3_Soil_vs_SbRB	NO
91494.4	-0.789372	0.0417746	-18.896	1.23014e-79	2.13115e-78	ppk	polyphosphate kinase [EC:2.7.4.1]	Metabolism	Energy metabolism	Oxidative phosphorylation	3_Soil_vs_SbRB	NO
13579.8	-0.789248	0.0454435	-17.3677	1.45039e-67	2.1358e-66	K07032	uncharacterized protein	Not Included in Pathway or Brite	Poorly characterized	Function unknown	3_Soil_vs_SbRB	NO
27770.3	-0.78875	0.0664921	-11.8623	1.85793e-32	1.17855e-31	sufC	Fe-S cluster assembly ATP-binding protein	Brite Hierarchies	Protein families: signaling and cellular processes	Transporters	3_Soil_vs_SbRB	NO
2505.08	-2.74608	0.282474	-9.72154	2.44063e-22	4.98438e-22	fadD32	fatty acid CoA ligase FadD32	Brite Hierarchies	Protein families: metabolism	Lipid biosynthesis proteins	1_Soil_vs_RhizCom	Soil
15338.5	-0.787979	0.0578614	-13.6184	3.11375e-42	2.71315e-41	garR, glxR	2-hydroxy-3-oxopropionate reductase [EC:1.1.1.60]	Metabolism	Carbohydrate metabolism	Glyoxylate and dicarboxylate metabolism	3_Soil_vs_SbRB	NO
11098.7	-2.70512	0.087482	-30.922	6.04692e-210	6.60661e-209	fae	5,6,7,8-tetrahydromethanopterin hydro-lyase [EC:4.2.1.147]	Metabolism	Energy metabolism	Methane metabolism	1_Soil_vs_RhizCom	Soil
14.4668	6.79446	1.23791	5.48864	4.05036e-08	5.10314e-08	FIP1L1, FIP1	pre-mRNA 3'-end-processing factor FIP1	Genetic Information Processing	Translation	mRNA surveillance pathway	1_Soil_vs_RhizCom	RhizCom
38932.9	-0.787088	0.389326	-2.02167	0.0432108	0.0512917	ampS, pepS, ampT	aminopeptidase [EC:3.4.11.-]	Brite Hierarchies	Protein families: metabolism	Peptidases	3_Soil_vs_SbRB	NO
30411.6	-0.786561	0.327232	-2.40368	0.0162308	0.0198137	gudP	MFS transporter, ACS family, glucarate transporter	Brite Hierarchies	Protein families: signaling and cellular processes	Transporters	3_Soil_vs_SbRB	NO
361.372	-4.91577	0.227009	-21.6546	5.50284e-104	2.87248e-103	fae-hps	bifunctional enzyme Fae/Hps [EC:4.2.1.147 4.1.2.43]	Metabolism	Carbohydrate metabolism	Pentose phosphate pathway	1_Soil_vs_RhizCom	Soil
51804	-0.786048	0.0580652	-13.5373	9.41389e-42	8.07308e-41	secY	preprotein translocase subunit SecY	Genetic Information Processing	Folding, sorting and degradation	Protein export	3_Soil_vs_SbRB	NO
19823.2	-5.96807	0.107058	-55.7463	0	0	FAO3	long-chain-alcohol oxidase [EC:1.1.3.20]	Not Included in Pathway or Brite	Unclassified: metabolism	Enzymes with EC numbers	1_Soil_vs_RhizCom	Soil
317.138	-12.2609	1.19561	-10.2549	1.12451e-24	2.42559e-24	fas1, CYP105E1	cytochrome P450 family 105 subfamily E polypeptide 1	Brite Hierarchies	Protein families: metabolism	Cytochrome P450	1_Soil_vs_RhizCom	Soil
11200.4	-0.785463	0.463413	-1.69495	0.0900844	0.105074	pgaB	poly-beta-1,6-N-acetyl-D-glucosamine N-deacetylase [EC:3.5.1.-]	Cellular Processes	Cellular community - prokaryotes	Biofilm formation - Escherichia coli	2_SbRB_vs_RhizCom	NO
44.9214	-9.44106	1.21461	-7.77289	7.67153e-15	1.27047e-14	FATA	fatty acyl-ACP thioesterase A [EC:3.1.2.14]	Metabolism	Lipid metabolism	Fatty acid biosynthesis	1_Soil_vs_RhizCom	Soil
20454.6	-0.784417	0.559096	-1.40301	0.160614	0.181974	waaE, kdtX	(heptosyl)LPS beta-1,4-glucosyltransferase [EC:2.4.1.-]	Brite Hierarchies	Protein families: metabolism	Glycosyltransferases	3_Soil_vs_SbRB	NO
12793.9	-5.56739	0.0862568	-64.5444	0	0	fbcH	ubiquinol-cytochrome c reductase cytochrome b/c1 subunit	Metabolism	Energy metabolism	Oxidative phosphorylation	1_Soil_vs_RhizCom	Soil
133.467	-0.783512	0.189746	-4.12926	3.63931e-05	5.61082e-05	qoxA	cytochrome aa3-600 menaquinol oxidase subunit II [EC:7.1.1.5]	Metabolism	Energy metabolism	Oxidative phosphorylation	2_SbRB_vs_RhizCom	NO
19119.9	-0.783206	0.100195	-7.81681	5.41781e-15	1.30004e-14	queC	7-cyano-7-deazaguanine synthase [EC:6.3.4.20]	Metabolism	Metabolism of cofactors and vitamins	Folate biosynthesis	3_Soil_vs_SbRB	NO
49366.4	-3.46489	0.0422101	-82.0869	0	0	fbiC	FO synthase [EC:2.5.1.147 4.3.1.32]	Metabolism	Energy metabolism	Methane metabolism	1_Soil_vs_RhizCom	Soil
2366.39	-4.67153	0.131759	-35.4553	2.40705e-275	3.84637e-274	fbp	diacylglycerol O-acyltransferase / trehalose O-mycolyltransferase [EC:2.3.1.20 2.3.1.122]	Metabolism	Lipid metabolism	Glycerolipid metabolism	1_Soil_vs_RhizCom	Soil
209.025	-0.782736	1.7321	-0.451899	0.651342	0.680954	POLK	DNA polymerase kappa [EC:2.7.7.7]	Genetic Information Processing	Replication and repair	Fanconi anemia pathway	2_SbRB_vs_RhizCom	NO
2440.5	-2.09301	0.0941575	-22.2289	1.80686e-109	9.94914e-109	gp49	recombination endonuclease VII	Brite Hierarchies	Protein families: signaling and cellular processes	Viral proteins	1_Soil_vs_RhizCom	NO
757.346	-1.51803	0.139393	-10.8903	1.28235e-27	2.9194e-27	Gp5	T7virus DNA-directed DNA polymerase [EC:2.7.7.7]	Brite Hierarchies	Protein families: signaling and cellular processes	Viral proteins	1_Soil_vs_RhizCom	NO
285.342	11.0953	1.20525	9.20575	3.39301e-20	6.60878e-20	fldB	flavodoxin II	Not Included in Pathway or Brite	Unclassified: metabolism	Energy metabolism	1_Soil_vs_RhizCom	RhizCom
3698.13	-3.00886	0.160518	-18.7447	2.13762e-78	8.79073e-78	fbp3	fructose-1,6-bisphosphatase III [EC:3.1.3.11]	Metabolism	Carbohydrate metabolism	Glycolysis / Gluconeogenesis	1_Soil_vs_RhizCom	Soil
77.5068	-10.2282	1.20648	-8.47767	2.29753e-17	4.14e-17	FBXL12	F-box and leucine-rich repeat protein 12	Brite Hierarchies	Protein families: genetic information processing	Ubiquitin system	1_Soil_vs_RhizCom	Soil
269.358	-4.20992	0.243536	-17.2866	5.93197e-67	2.18816e-66	FBXL2_20	F-box and leucine-rich repeat protein 2/20	Brite Hierarchies	Protein families: genetic information processing	Ubiquitin system	1_Soil_vs_RhizCom	Soil
40280.5	-0.780306	0.168755	-4.62391	3.76575e-06	5.48655e-06	msrP	methionine sulfoxide reductase catalytic subunit [EC:1.8.-.-]	Not Included in Pathway or Brite	Unclassified: metabolism	Enzymes with EC numbers	3_Soil_vs_SbRB	NO
5385.79	-0.780127	0.197711	-3.9458	7.95332e-05	0.000108832	cbrT	energy-coupling factor transport system substrate-specific component	Brite Hierarchies	Protein families: signaling and cellular processes	Transporters	3_Soil_vs_SbRB	NO
99561.6	-0.780086	0.0384095	-20.3097	1.05521e-91	2.10389e-90	LARS, leuS	leucyl-tRNA synthetase [EC:6.1.1.4]	Genetic Information Processing	Translation	Aminoacyl-tRNA biosynthesis	3_Soil_vs_SbRB	NO
546.095	-3.08595	0.320061	-9.64173	5.32813e-22	1.08062e-21	FBXL4	F-box and leucine-rich repeat protein 4	Brite Hierarchies	Protein families: genetic information processing	Ubiquitin system	1_Soil_vs_RhizCom	Soil
58689.3	-0.779603	0.107386	-7.25982	3.87604e-13	1.24923e-12	pstA	phosphate transport system permease protein	Environmental Information Processing	Membrane transport	ABC transporters	2_SbRB_vs_RhizCom	NO
143.621	-0.155564	0.292929	-0.531065	0.595374	0.60532	GP63	leishmanolysin [EC:3.4.24.36]	Brite Hierarchies	Protein families: metabolism	Peptidases	1_Soil_vs_RhizCom	NO
7159.05	0.783213	0.0754736	10.3773	3.14536e-25	6.86787e-25	gpA	terminase, large subunit [EC:3.1.21.4]	Not Included in Pathway or Brite	Unclassified: metabolism	Enzymes with EC numbers	1_Soil_vs_RhizCom	NO
689.362	-5.89987	0.228538	-25.8157	5.90445e-147	4.38632e-146	FBXO11	F-box protein 11	Brite Hierarchies	Protein families: genetic information processing	Ubiquitin system	1_Soil_vs_RhizCom	Soil
16.3736	-0.686416	0.543444	-1.26308	0.206559	0.215303	GPAT3_4, AGPAT9, AGPAT6	glycerol-3-phosphate O-acyltransferase 3/4 [EC:2.3.1.15]	Metabolism	Lipid metabolism	Glycerolipid metabolism	1_Soil_vs_RhizCom	NO
16564.9	-0.777879	0.0358331	-21.7084	1.70937e-104	3.79745e-103	RP-L20, MRPL20, rplT	large subunit ribosomal protein L20	Genetic Information Processing	Translation	Ribosome	3_Soil_vs_SbRB	NO
671.072	9.14674	0.667513	13.7027	9.77829e-43	2.79703e-42	flu	antigen 43	Cellular Processes	Cellular community - prokaryotes	Biofilm formation - Escherichia coli	1_Soil_vs_RhizCom	RhizCom
3874.69	-0.28592	0.0973711	-2.93639	0.00332051	0.00365643	GPC	capsid assembly protease [EC:3.4.21.-]	Not Included in Pathway or Brite	Unclassified: metabolism	Enzymes with EC numbers	1_Soil_vs_RhizCom	NO
9.49846	6.18853	1.31987	4.68873	2.74909e-06	3.27598e-06	FNTA	protein farnesyltransferase/geranylgeranyltransferase type-1 subunit alpha [EC:2.5.1.58 2.5.1.59]	Metabolism	Metabolism of terpenoids and polyketides	Terpenoid backbone biosynthesis	1_Soil_vs_RhizCom	RhizCom
9329.13	0.100348	0.0573403	1.75004	0.080111	0.0847585	gpgP	glucosyl-3-phosphoglycerate phosphatase [EC:3.1.3.85]	Not Included in Pathway or Brite	Unclassified: metabolism	Enzymes with EC numbers	1_Soil_vs_RhizCom	NO
9785.24	-0.776528	0.377577	-2.05661	0.0397236	0.0472518	preA	dihydropyrimidine dehydrogenase (NAD+) subunit PreA [EC:1.3.1.1]	Metabolism	Nucleotide metabolism	Pyrimidine metabolism	3_Soil_vs_SbRB	NO
20392.5	-1.46965	0.0495825	-29.6405	4.49834e-193	4.43229e-192	gpgS	glucosyl-3-phosphoglycerate synthase [EC:2.4.1.266]	Brite Hierarchies	Protein families: metabolism	Glycosyltransferases	1_Soil_vs_RhizCom	NO
109896	0.366825	0.0327985	11.1842	4.87325e-29	1.14107e-28	gph	phosphoglycolate phosphatase [EC:3.1.3.18]	Metabolism	Carbohydrate metabolism	Glyoxylate and dicarboxylate metabolism	1_Soil_vs_RhizCom	NO
277.244	-0.775599	0.367229	-2.11203	0.0346838	0.042034	gudB, rocG	glutamate dehydrogenase [EC:1.4.1.2]	Metabolism	Energy metabolism	Nitrogen metabolism	2_SbRB_vs_RhizCom	NO
46001.7	-0.77527	0.230267	-3.36683	0.000760364	0.000993641	maeB	malate dehydrogenase (oxaloacetate-decarboxylating)(NADP+) [EC:1.1.1.40]	Metabolism	Carbohydrate metabolism	Pyruvate metabolism	3_Soil_vs_SbRB	NO
9620.8	-0.774871	0.345675	-2.24162	0.024986	0.0301129	cobU, cobT	nicotinate-nucleotide--dimethylbenzimidazole phosphoribosyltransferase [EC:2.4.2.21]	Metabolism	Metabolism of cofactors and vitamins	Porphyrin and chlorophyll metabolism	3_Soil_vs_SbRB	NO
82792.9	-0.774854	0.0594064	-13.0433	6.94031e-39	5.54579e-38	pnp, PNPT1	polyribonucleotide nucleotidyltransferase [EC:2.7.7.8]	Genetic Information Processing	Folding, sorting and degradation	RNA degradation	3_Soil_vs_SbRB	NO
10835.1	-2.53979	0.0766437	-33.1376	8.54313e-241	1.12741e-239	fccB	sulfide dehydrogenase [flavocytochrome c] flavoprotein chain [EC:1.8.2.3]	Metabolism	Energy metabolism	Sulfur metabolism	1_Soil_vs_RhizCom	Soil
148712	-0.301963	0.0305271	-9.89165	4.52501e-23	9.40975e-23	GPI, pgi	glucose-6-phosphate isomerase [EC:5.3.1.9]	Metabolism	Carbohydrate metabolism	Glycolysis / Gluconeogenesis	1_Soil_vs_RhizCom	NO
17853.9	-0.772936	0.0488137	-15.8344	1.80125e-56	2.17162e-55	ndk, NME	nucleoside-diphosphate kinase [EC:2.7.4.6]	Metabolism	Nucleotide metabolism	Purine metabolism	3_Soil_vs_SbRB	NO
26.1455	-8.65912	1.27178	-6.80869	9.84938e-12	1.42429e-11	FCRL, IRTA, CD307	Fc receptor-like protein	Brite Hierarchies	Protein families: signaling and cellular processes	CD molecules	1_Soil_vs_RhizCom	Soil
63.5236	7.96137	1.22171	6.51658	7.19305e-11	1.00431e-10	FNTB	protein farnesyltransferase subunit beta [EC:2.5.1.58]	Metabolism	Metabolism of terpenoids and polyketides	Terpenoid backbone biosynthesis	1_Soil_vs_RhizCom	RhizCom
19636.3	-0.770945	0.0546907	-14.0965	3.99312e-45	3.7149e-44	RP-L11, MRPL11, rplK	large subunit ribosomal protein L11	Genetic Information Processing	Translation	Ribosome	3_Soil_vs_SbRB	NO
29633.2	-0.770885	0.0457758	-16.8404	1.23296e-63	1.68783e-62	RP-L1, MRPL1, rplA	large subunit ribosomal protein L1	Genetic Information Processing	Translation	Ribosome	3_Soil_vs_SbRB	NO
16183.5	-5.29968	0.0591346	-89.6207	0	0	fctD	glutamate formiminotransferase / 5-formyltetrahydrofolate cyclo-ligase [EC:2.1.2.5 6.3.3.2]	Metabolism	Amino acid metabolism	Histidine metabolism	1_Soil_vs_RhizCom	Soil
23890.6	-0.770199	0.191297	-4.02619	5.66884e-05	7.80896e-05		2-haloacid dehalogenase [EC:3.8.1.2]	Metabolism	Xenobiotics biodegradation and metabolism	Chloroalkane and chloroalkene degradation	3_Soil_vs_SbRB	NO
40822.3	0.460844	0.0459222	10.0353	1.06604e-23	2.24827e-23	gpmB	probable phosphoglycerate mutase [EC:5.4.2.12]	Metabolism	Carbohydrate metabolism	Glycolysis / Gluconeogenesis	1_Soil_vs_RhizCom	NO
73120.1	-0.809304	0.024732	-32.7229	7.3685e-235	9.42735e-234	gpmI	2,3-bisphosphoglycerate-independent phosphoglycerate mutase [EC:5.4.2.12]	Metabolism	Carbohydrate metabolism	Glycolysis / Gluconeogenesis	1_Soil_vs_RhizCom	NO
45.186	-9.44937	1.21779	-7.75942	8.5319e-15	1.40998e-14	FCY1	cytosine/creatinine deaminase [EC:3.5.4.1 3.5.4.21]	Metabolism	Nucleotide metabolism	Pyrimidine metabolism	1_Soil_vs_RhizCom	Soil
58.4251	-9.82111	1.21822	-8.06185	7.51495e-16	1.29191e-15	FDC1	phenacrylate decarboxylase [EC:4.1.1.102]	Metabolism	Biosynthesis of other secondary metabolites	Phenylpropanoid biosynthesis	1_Soil_vs_RhizCom	Soil
64035.2	0.830366	0.054619	15.2029	3.38421e-52	1.0863e-51	gpr	L-glyceraldehyde 3-phosphate reductase [EC:1.1.1.-]	Not Included in Pathway or Brite	Unclassified: metabolism	Enzymes with EC numbers	1_Soil_vs_RhizCom	NO
25621.6	-0.767346	0.145293	-5.28138	1.28215e-07	2.42168e-07	fhaC	hemolysin activation/secretion protein		NA	NA	2_SbRB_vs_RhizCom	NO
18151.1	-0.766996	0.264856	-2.8959	0.00378073	0.00478357	PM20D1	carboxypeptidase PM20D1 [EC:3.4.17.-]	Brite Hierarchies	Protein families: metabolism	Peptidases	3_Soil_vs_SbRB	NO
6010.9	-0.766697	0.634138	-1.20904	0.226648	0.252681	ugl	ureidoglycolate lyase [EC:4.3.2.3]	Metabolism	Nucleotide metabolism	Purine metabolism	3_Soil_vs_SbRB	NO
21313.1	-0.766502	0.0556495	-13.7737	3.66675e-43	3.28668e-42	HINT1, hinT, hit	histidine triad (HIT) family protein	Brite Hierarchies	Protein families: signaling and cellular processes	Exosome	3_Soil_vs_SbRB	NO
28229	-0.766075	0.297134	-2.57822	0.00993115	0.0126003	K03791	putative chitinase	Not Included in Pathway or Brite	Poorly characterized	General function prediction only	2_SbRB_vs_RhizCom	NO
4120.17	-0.766058	0.33172	-2.30935	0.020924	0.0253538	ade	adenine deaminase [EC:3.5.4.2]	Metabolism	Nucleotide metabolism	Purine metabolism	3_Soil_vs_SbRB	NO
22985.9	-0.765898	0.228405	-3.35324	0.000798719	0.0010427	prkA	serine protein kinase	Not Included in Pathway or Brite	Unclassified: signaling and cellular processes	Signaling proteins	3_Soil_vs_SbRB	NO
36956.2	-0.765809	0.0999338	-7.66317	1.81402e-14	4.21621e-14	PRDX2_4, ahpC	peroxiredoxin (alkyl hydroperoxide reductase subunit C) [EC:1.11.1.15]	Cellular Processes	Cell growth and death	Apoptosis - fly	3_Soil_vs_SbRB	NO
4.88105	5.22939	1.28294	4.07609	4.57993e-05	5.27779e-05	FOL1	dihydroneopterin aldolase / 2-amino-4-hydroxy-6-hydroxymethyldihydropteridine diphosphokinase / dihydropteroate synthase [EC:4.1.2.25 2.7.6.3 2.5.1.15]	Metabolism	Metabolism of cofactors and vitamins	Folate biosynthesis	1_Soil_vs_RhizCom	RhizCom
12109	-0.765308	0.424051	-1.80475	0.0711134	0.083717	K17215	inositol transport system ATP-binding protein	Environmental Information Processing	Membrane transport	ABC transporters	2_SbRB_vs_RhizCom	NO
920.709	4.76003	0.283433	16.7942	2.68979e-63	9.60231e-63	folM	dihydromonapterin reductase / dihydrofolate reductase [EC:1.5.1.50 1.5.1.3]	Metabolism	Metabolism of cofactors and vitamins	Folate biosynthesis	1_Soil_vs_RhizCom	RhizCom
33033.2	-0.765115	0.0530555	-14.421	3.81667e-47	6.49013e-46	NUDT12, nudC	NAD+ diphosphatase [EC:3.6.1.22]	Metabolism	Metabolism of cofactors and vitamins	Nicotinate and nicotinamide metabolism	2_SbRB_vs_RhizCom	NO
66126.9	-0.764954	0.303685	-2.51891	0.011772	0.0148702	mdtB	multidrug efflux pump	Environmental Information Processing	Signal transduction	Two-component system	2_SbRB_vs_RhizCom	NO
9046.51	-0.764898	0.191819	-3.98761	6.67428e-05	0.000100692	puuR	HTH-type transcriptional regulator, repressor for puuD	Brite Hierarchies	Protein families: genetic information processing	Transcription factors	2_SbRB_vs_RhizCom	NO
3192.58	-0.764802	0.683256	-1.11935	0.262992	0.291058	chpT	histidine phosphotransferase ChpT	Environmental Information Processing	Signal transduction	Two-component system	3_Soil_vs_SbRB	NO
43480.5	-0.764346	0.0538338	-14.1983	9.39264e-46	1.53723e-44	wbdB, wbpY	mannosyl-N-acetyl-alpha-D-glucosaminyl-diphospho-ditrans,octacis-undecaprenol 3-alpha-mannosyltransferase / alpha-1,3-rhamnosyltransferase [EC:2.4.1.349 2.4.1.-]	Brite Hierarchies	Protein families: metabolism	Glycosyltransferases	2_SbRB_vs_RhizCom	NO
575.527	2.73873	0.259266	10.5634	4.40439e-26	9.75478e-26	folX	D-erythro-7,8-dihydroneopterin triphosphate epimerase [EC:5.1.99.7]	Metabolism	Metabolism of cofactors and vitamins	Folate biosynthesis	1_Soil_vs_RhizCom	RhizCom
97153	-0.0527654	0.0268698	-1.96374	0.04956	0.0527918	gpsA	glycerol-3-phosphate dehydrogenase (NAD(P)+) [EC:1.1.1.94]	Metabolism	Lipid metabolism	Glycerophospholipid metabolism	1_Soil_vs_RhizCom	NO
850.323	-0.76403	0.256561	-2.97797	0.00290167	0.003689				NA	NA	3_Soil_vs_SbRB	NO
12628.6	-0.763853	0.461785	-1.65413	0.0981008	0.113137	pgaB	poly-beta-1,6-N-acetyl-D-glucosamine N-deacetylase [EC:3.5.1.-]	Cellular Processes	Cellular community - prokaryotes	Biofilm formation - Escherichia coli	3_Soil_vs_SbRB	NO
29635	-0.763795	0.0844898	-9.04008	1.56561e-19	8.11466e-19	ybaK, ebsC	Cys-tRNA(Pro)/Cys-tRNA(Cys) deacylase [EC:3.1.1.-]	Brite Hierarchies	Protein families: genetic information processing	Transfer RNA biogenesis	2_SbRB_vs_RhizCom	NO
3695.08	-0.763388	0.45759	-1.66828	0.09526	0.110791	K09978	uncharacterized protein	Not Included in Pathway or Brite	Poorly characterized	Function unknown	2_SbRB_vs_RhizCom	NO
19617.6	-0.763122	0.247935	-3.07791	0.00208461	0.00266801				NA	NA	3_Soil_vs_SbRB	NO
13355.8	-0.763116	0.29717	-2.56794	0.0102304	0.0129724	sinR	XRE family transcriptional regulator, master regulator for biofilm formation	Brite Hierarchies	Protein families: genetic information processing	Transcription factors	2_SbRB_vs_RhizCom	NO
7348.14	-0.76305	0.533246	-1.43095	0.152444	0.173394	nlpC	probable lipoprotein NlpC	Brite Hierarchies	Protein families: metabolism	Peptidases	2_SbRB_vs_RhizCom	NO
8186.91	-0.252132	0.0612778	-4.11457	3.87895e-05	4.47924e-05	gpt	xanthine phosphoribosyltransferase [EC:2.4.2.22]	Metabolism	Nucleotide metabolism	Purine metabolism	1_Soil_vs_RhizCom	NO
660.873	0.229943	0.160659	1.43125	0.152359	0.159616	GPT, ALT	alanine transaminase [EC:2.6.1.2]	Metabolism	Energy metabolism	Carbon fixation in photosynthetic organisms	1_Soil_vs_RhizCom	NO
6896.76	-0.128452	0.0790363	-1.62522	0.104115	0.10976	gpuA	guanidinopropionase [EC:3.5.3.17]	Not Included in Pathway or Brite	Unclassified: metabolism	Enzymes with EC numbers	1_Soil_vs_RhizCom	NO
50588	0.985702	0.0520243	18.9469	4.67947e-80	1.95797e-79	gpx	glutathione peroxidase [EC:1.11.1.9]	Metabolism	Lipid metabolism	Arachidonic acid metabolism	1_Soil_vs_RhizCom	NO
104519	-0.761404	0.107072	-7.11117	1.15061e-12	2.40286e-12		D-alanyl-D-alanine carboxypeptidase [EC:3.4.16.4]	Not Included in Pathway or Brite	Unclassified: metabolism	Enzymes with EC numbers	3_Soil_vs_SbRB	NO
37590.4	-0.761382	0.102094	-7.45769	8.80551e-14	2.9919e-13	galK	galactokinase [EC:2.7.1.6]	Metabolism	Carbohydrate metabolism	Galactose metabolism	2_SbRB_vs_RhizCom	NO
2240.86	-1.21915	0.113247	-10.7654	5.01428e-27	1.12994e-26	gra6, RED2	ketoreductase RED2 [EC:1.1.1.-]	Metabolism	Metabolism of terpenoids and polyketides	Biosynthesis of type II polyketide products	1_Soil_vs_RhizCom	NO
3638.44	-0.760764	0.833831	-0.912372	0.361573	0.394193	scsB	suppressor for copper-sensitivity B	Brite Hierarchies	Protein families: signaling and cellular processes	Transporters	3_Soil_vs_SbRB	NO
8589.23	-0.760763	0.269563	-2.82221	0.00476944	0.00620369	pcaG	protocatechuate 3,4-dioxygenase, alpha subunit [EC:1.13.11.3]	Metabolism	Xenobiotics biodegradation and metabolism	Benzoate degradation	2_SbRB_vs_RhizCom	NO
23950.4	-0.760175	0.0571566	-13.2999	2.31912e-40	1.91704e-39	nfo	deoxyribonuclease IV [EC:3.1.21.2]	Genetic Information Processing	Replication and repair	Base excision repair	3_Soil_vs_SbRB	NO
7490.88	-2.35052	0.106813	-22.006	2.52127e-107	1.36086e-106	graA	resorcinol 4-hydroxylase (FADH2) [EC:1.14.14.27]	Metabolism	Xenobiotics biodegradation and metabolism	Benzoate degradation	1_Soil_vs_RhizCom	NO
8420.74	-9.22718	0.170968	-53.9703	0	0	fdhA	formate dehydrogenase (NADP+) alpha subunit [EC:1.17.1.10]	Metabolism	Energy metabolism	Carbon fixation pathways in prokaryotes	1_Soil_vs_RhizCom	Soil
5202.19	-0.759883	0.167774	-4.5292	5.92087e-06	9.69323e-06	K07401	selenoprotein W-related protein	Not Included in Pathway or Brite	Unclassified: genetic information processing	Protein processing	2_SbRB_vs_RhizCom	NO
585.064	-13.1443	1.21765	-10.7949	3.64054e-27	8.22431e-27	fdhB	formate dehydrogenase (coenzyme F420) beta subunit [EC:1.17.98.3 1.8.98.6]	Metabolism	Energy metabolism	Methane metabolism	1_Soil_vs_RhizCom	Soil
67613.6	-0.759524	0.152945	-4.96599	6.83528e-07	1.03539e-06	mutS	DNA mismatch repair protein MutS	Genetic Information Processing	Replication and repair	Mismatch repair	3_Soil_vs_SbRB	NO
22674.4	-0.759419	0.0622472	-12.2	3.10652e-34	3.76235e-33	cutC	copper homeostasis protein	Not Included in Pathway or Brite	Unclassified: signaling and cellular processes	Others	2_SbRB_vs_RhizCom	NO
25988.9	-0.759042	0.12232	-6.20536	5.45719e-10	1.29905e-09	thiP	thiamine transport system permease protein	Environmental Information Processing	Membrane transport	ABC transporters	2_SbRB_vs_RhizCom	NO
17.7713	7.09055	1.23675	5.73321	9.85496e-09	1.27334e-08	FOPNL, FOR20	lisH domain-containing protein FOPNL	Brite Hierarchies	Protein families: genetic information processing	Chromosome and associated proteins	1_Soil_vs_RhizCom	RhizCom
20977.6	-0.758396	0.0397604	-19.0741	4.1423e-81	7.37459e-80	sdhC, frdC	succinate dehydrogenase / fumarate reductase, cytochrome b subunit	Metabolism	Carbohydrate metabolism	Citrate cycle (TCA cycle)	3_Soil_vs_SbRB	NO
6722.57	-0.758281	0.409485	-1.85179	0.0640554	0.0758423	mqnC	cyclic dehypoxanthinyl futalosine synthase [EC:1.21.98.1]	Metabolism	Metabolism of cofactors and vitamins	Ubiquinone and other terpenoid-quinone biosynthesis	2_SbRB_vs_RhizCom	NO
11237.7	-0.758157	0.443784	-1.70839	0.0875638	0.102255	ybdG, mscM	miniconductance mechanosensitive channel	Brite Hierarchies	Protein families: signaling and cellular processes	Transporters	2_SbRB_vs_RhizCom	NO
46439.6	-0.758041	0.0312675	-24.2437	7.69746e-130	2.28004e-128	mutM, fpg	formamidopyrimidine-DNA glycosylase [EC:3.2.2.23 4.2.99.18]	Genetic Information Processing	Replication and repair	Base excision repair	3_Soil_vs_SbRB	NO
1848.55	-0.757987	0.213943	-3.54294	0.000395687	0.000563053	CAO	chlorophyllide a oxygenase [EC:1.14.13.122]	Metabolism	Metabolism of cofactors and vitamins	Porphyrin and chlorophyll metabolism	2_SbRB_vs_RhizCom	NO
38938.3	-0.757725	0.0527791	-14.3565	9.69572e-47	1.6284e-45	K07027	glycosyltransferase 2 family protein	Brite Hierarchies	Protein families: signaling and cellular processes	Transporters	2_SbRB_vs_RhizCom	NO
737.661	-0.757676	0.387003	-1.95781	0.0502527	0.0600938	uidR	TetR/AcrR family transcriptional regulator, repressor for uid operon	Brite Hierarchies	Protein families: genetic information processing	Transcription factors	2_SbRB_vs_RhizCom	NO
62985.9	-0.7575	0.301642	-2.51125	0.0120303	0.0147893				NA	NA	3_Soil_vs_SbRB	NO
3703.22	-3.38505	0.127175	-26.6173	4.28501e-156	3.35516e-155	fdhB	formate dehydrogenase (NADP+) beta subunit [EC:1.17.1.10]	Metabolism	Energy metabolism	Carbon fixation pathways in prokaryotes	1_Soil_vs_RhizCom	Soil
101279	-0.756656	0.19111	-3.95927	7.51787e-05	0.000113183	mmr	MFS transporter, DHA2 family, methylenomycin A resistance protein	Brite Hierarchies	Protein families: signaling and cellular processes	Transporters	2_SbRB_vs_RhizCom	NO
65373.7	-0.756617	0.028701	-26.3621	3.7311e-153	1.32621e-151	KARS, lysS	lysyl-tRNA synthetase, class II [EC:6.1.1.6]	Genetic Information Processing	Translation	Aminoacyl-tRNA biosynthesis	3_Soil_vs_SbRB	NO
6862.85	-2.64594	0.116458	-22.7202	2.82827e-114	1.61096e-113	fdrA	FdrA protein	Not Included in Pathway or Brite	Unclassified: metabolism	Energy metabolism	1_Soil_vs_RhizCom	Soil
29265.9	-0.75613	0.589838	-1.28193	0.199868	0.224548	K06907	uncharacterized protein	Not Included in Pathway or Brite	Poorly characterized	Function unknown	2_SbRB_vs_RhizCom	NO
14279.1	-0.75569	0.450734	-1.67657	0.0936256	0.108972	triA	membrane fusion protein, multidrug efflux system	Brite Hierarchies	Protein families: signaling and cellular processes	Transporters	2_SbRB_vs_RhizCom	NO
243.133	-5.91917	0.480223	-12.3259	6.57343e-35	1.69868e-34	femX, fmhB	peptidoglycan pentaglycine glycine transferase (the first glycine) [EC:2.3.2.16]	Metabolism	Glycan biosynthesis and metabolism	Peptidoglycan biosynthesis	1_Soil_vs_RhizCom	Soil
10229.3	-0.755683	0.282212	-2.67771	0.00741264	0.00948999	araF	L-arabinose transport system substrate-binding protein	Environmental Information Processing	Membrane transport	ABC transporters	2_SbRB_vs_RhizCom	NO
1904.2	-2.55087	0.22971	-11.1047	1.18967e-28	2.76249e-28	FEN1, RAD2	flap endonuclease-1 [EC:3.-.-.-]	Genetic Information Processing	Replication and repair	DNA replication	1_Soil_vs_RhizCom	Soil
1.45922	-0.755326	1.91686	-0.394044	0.693549	0.725871	TNK2, ACK1	activated CDC42 kinase 1 [EC:2.7.10.2 2.7.11.1]	Brite Hierarchies	Protein families: metabolism	Protein kinases	3_Soil_vs_SbRB	NO
1787.77	-0.754703	0.994531	-0.758853	0.44794	0.48314	gspC	general secretion pathway protein C	Environmental Information Processing	Membrane transport	Bacterial secretion system	3_Soil_vs_SbRB	NO
2404	-0.754141	1.7839	-0.42275	0.672478	0.705968	cdgJ	c-di-GMP phosphodiesterase [EC:3.1.4.52]	Cellular Processes	Cellular community - prokaryotes	Biofilm formation - Vibrio cholerae	3_Soil_vs_SbRB	NO
9542.54	-0.754066	0.36877	-2.04481	0.0408735	0.0492343	ysiA, fadR	TetR/AcrR family transcriptional regulator, fatty acid metabolism regulator protein	Brite Hierarchies	Protein families: genetic information processing	Transcription factors	2_SbRB_vs_RhizCom	NO
70082.7	-0.521827	0.0331382	-15.747	7.20122e-56	2.39463e-55	greA	transcription elongation factor GreA	Brite Hierarchies	Protein families: genetic information processing	Transcription machinery	1_Soil_vs_RhizCom	NO
29052.1	0.671224	0.0388265	17.2878	5.81332e-67	2.14507e-66	greB	transcription elongation factor GreB	Brite Hierarchies	Protein families: genetic information processing	Transcription machinery	1_Soil_vs_RhizCom	NO
17827.8	-0.752605	0.26081	-2.88564	0.00390617	0.00493925	CHO1, pssA	CDP-diacylglycerol---serine O-phosphatidyltransferase [EC:2.7.8.8]	Metabolism	Lipid metabolism	Glycerophospholipid metabolism	3_Soil_vs_SbRB	NO
13735.4	-0.752576	0.255018	-2.95108	0.00316668	0.00401997	menB	naphthoate synthase [EC:4.1.3.36]	Metabolism	Metabolism of cofactors and vitamins	Ubiquinone and other terpenoid-quinone biosynthesis	3_Soil_vs_SbRB	NO
17.4751	7.06707	1.24638	5.67009	1.4272e-08	1.83076e-08	FPGS	folylpolyglutamate synthase [EC:6.3.2.17]	Metabolism	Metabolism of cofactors and vitamins	Folate biosynthesis	1_Soil_vs_RhizCom	RhizCom
44523.6	-0.751741	0.0694122	-10.8301	2.47894e-27	2.17907e-26	recF	DNA replication and repair protein RecF	Genetic Information Processing	Replication and repair	Homologous recombination	2_SbRB_vs_RhizCom	NO
13236.9	-0.75174	0.443438	-1.69526	0.090027	0.10503	atzE	biuret amidohydrolase [EC:3.5.1.84]	Metabolism	Xenobiotics biodegradation and metabolism	Atrazine degradation	2_SbRB_vs_RhizCom	NO
8234.1	-0.751601	0.418843	-1.79447	0.0727384	0.0855653	pdp	pyrimidine-nucleoside phosphorylase [EC:2.4.2.2]	Metabolism	Nucleotide metabolism	Pyrimidine metabolism	2_SbRB_vs_RhizCom	NO
522.224	-12.9804	1.19012	-10.9068	1.06939e-27	2.43836e-27	feR	ferric-chelate reductase [NAD(P)H] [EC:1.16.1.10]	Not Included in Pathway or Brite	Unclassified: metabolism	Enzymes with EC numbers	1_Soil_vs_RhizCom	Soil
14129.3	-0.750534	0.138372	-5.42402	5.82749e-08	9.3392e-08	K06890	uncharacterized protein	Not Included in Pathway or Brite	Poorly characterized	Function unknown	3_Soil_vs_SbRB	NO
16969.3	-0.750404	0.0909267	-8.25284	1.54674e-16	6.46701e-16	mcrA	5-methylcytosine-specific restriction enzyme A [EC:3.1.21.-]	Brite Hierarchies	Protein families: signaling and cellular processes	Prokaryotic defense system	2_SbRB_vs_RhizCom	NO
199.209	-4.42375	0.312864	-14.1395	2.16705e-45	6.44192e-45	fexA_B	MFS transporter, DHA2 family, florfenicol/chloramphenicol resistance protein	Brite Hierarchies	Protein families: signaling and cellular processes	Transporters	1_Soil_vs_RhizCom	Soil
54835.3	-2.63776	0.0572542	-46.0711	0	0	fgd1	coenzyme F420-dependent glucose-6-phosphate dehydrogenase [EC:1.1.98.2]	Not Included in Pathway or Brite	Unclassified: metabolism	Enzymes with EC numbers	1_Soil_vs_RhizCom	Soil
14254.4	-0.749053	0.0914359	-8.19211	2.56684e-16	6.63631e-16	tuaG	teichuronic acid biosynthesis glycosyltransferase TuaG [EC:2.4.-.-]	Brite Hierarchies	Protein families: metabolism	Glycosyltransferases	3_Soil_vs_SbRB	NO
65.7714	3.16702	0.469032	6.75226	1.45563e-11	2.09054e-11	fpoA	F420H2 dehydrogenase subunit A [EC:1.5.98.3]	Not Included in Pathway or Brite	Unclassified: metabolism	Enzymes with EC numbers	1_Soil_vs_RhizCom	RhizCom
308230	-1.63317	0.0340074	-48.0239	0	0	groEL, HSPD1	chaperonin GroEL	Genetic Information Processing	Folding, sorting and degradation	RNA degradation	1_Soil_vs_RhizCom	NO
24562	-0.74835	0.109451	-6.8373	8.07016e-12	1.60376e-11	trpC	indole-3-glycerol phosphate synthase [EC:4.1.1.48]	Metabolism	Amino acid metabolism	Phenylalanine, tyrosine and tryptophan biosynthesis	3_Soil_vs_SbRB	NO
875.233	-0.748202	0.326896	-2.28881	0.0220905	0.0272076	DPH4, DNAJC24	diphthamide biosynthesis protein 4	Brite Hierarchies	Protein families: genetic information processing	Translation factors	2_SbRB_vs_RhizCom	NO
66024.5	-1.59744	0.0437582	-36.5061	8.87005e-292	1.54339e-290	groES, HSPE1	chaperonin GroES	Brite Hierarchies	Protein families: genetic information processing	Chaperones and folding catalysts	1_Soil_vs_RhizCom	NO
622.342	-4.99998	0.206421	-24.2223	1.29529e-129	8.35889e-129	FHIT	bis(5'-adenosyl)-triphosphatase [EC:3.6.1.29]	Metabolism	Nucleotide metabolism	Purine metabolism	1_Soil_vs_RhizCom	Soil
59508.6	-0.361003	0.0434069	-8.31673	9.04212e-17	1.59915e-16	GRPE	molecular chaperone GrpE	Brite Hierarchies	Protein families: genetic information processing	Chaperones and folding catalysts	1_Soil_vs_RhizCom	NO
55.0995	2.65769	0.436321	6.09114	1.12108e-09	1.49712e-09	fpoK	F420H2 dehydrogenase subunit K [EC:1.5.98.3]	Not Included in Pathway or Brite	Unclassified: metabolism	Enzymes with EC numbers	1_Soil_vs_RhizCom	RhizCom
120660	-0.746656	0.0667864	-11.1798	5.12311e-29	4.99927e-28	rimJ	[ribosomal protein S5]-alanine N-acetyltransferase [EC:2.3.1.267]	Brite Hierarchies	Protein families: genetic information processing	Ribosome biogenesis	2_SbRB_vs_RhizCom	NO
132.665	-11.0034	1.20374	-9.14102	6.18671e-20	1.19551e-19	FHY1	FMN hydrolase / 5-amino-6-(5-phospho-D-ribitylamino)uracil phosphatase [EC:3.1.3.102 3.1.3.104]	Metabolism	Metabolism of cofactors and vitamins	Riboflavin metabolism	1_Soil_vs_RhizCom	Soil
62814.2	-0.746415	0.0573236	-13.0211	9.2859e-39	7.38573e-38	ENO, eno	enolase [EC:4.2.1.11]	Metabolism	Carbohydrate metabolism	Glycolysis / Gluconeogenesis	3_Soil_vs_SbRB	NO
27446.2	1.06272	0.0484405	21.9387	1.11093e-106	5.95524e-106	grxC, GLRX, GLRX2	glutaredoxin 3	Brite Hierarchies	Protein families: genetic information processing	Chaperones and folding catalysts	1_Soil_vs_RhizCom	NO
6913.07	-0.745388	0.488132	-1.52702	0.126755	0.145389	cbiD	cobalt-precorrin-5B (C1)-methyltransferase [EC:2.1.1.195]	Metabolism	Metabolism of cofactors and vitamins	Porphyrin and chlorophyll metabolism	2_SbRB_vs_RhizCom	NO
11167.4	-0.745347	0.318992	-2.33657	0.0194617	0.0240813	arnB, pmrH	UDP-4-amino-4-deoxy-L-arabinose-oxoglutarate aminotransferase [EC:2.6.1.87]	Metabolism	Carbohydrate metabolism	Amino sugar and nucleotide sugar metabolism	2_SbRB_vs_RhizCom	NO
29677.4	0.0688867	0.0373131	1.84618	0.0648661	0.0688524	grxD, GLRX5	monothiol glutaredoxin	Brite Hierarchies	Protein families: genetic information processing	Chaperones and folding catalysts	1_Soil_vs_RhizCom	NO
29374.7	-0.745319	0.0403814	-18.457	4.58303e-76	7.59516e-75	pyrH	uridylate kinase [EC:2.7.4.22]	Metabolism	Nucleotide metabolism	Pyrimidine metabolism	3_Soil_vs_SbRB	NO
84969.9	1.5175	0.0629174	24.119	1.58028e-128	1.01257e-127	gshA	glutamate--cysteine ligase [EC:6.3.2.2]	Metabolism	Amino acid metabolism	Cysteine and methionine metabolism	1_Soil_vs_RhizCom	NO
220141	-0.367061	0.0367601	-9.98529	1.76783e-23	3.70771e-23	gshA, ybdK	glutamate---cysteine ligase / carboxylate-amine ligase [EC:6.3.2.2 6.3.-.-]	Metabolism	Metabolism of other amino acids	Glutathione metabolism	1_Soil_vs_RhizCom	NO
44692.2	1.13509	0.0585432	19.3889	9.56758e-84	4.16036e-83	gshB	glutathione synthase [EC:6.3.2.3]	Metabolism	Amino acid metabolism	Cysteine and methionine metabolism	1_Soil_vs_RhizCom	NO
1241.55	-0.744027	0.397401	-1.87223	0.0611741	0.0717224	DUG2	di- and tripeptidase [EC:3.4.-.-]	Brite Hierarchies	Protein families: metabolism	Peptidases	3_Soil_vs_SbRB	NO
29833.9	-0.744003	0.0475786	-15.6374	4.05132e-55	4.7618e-54	uppS	undecaprenyl diphosphate synthase [EC:2.5.1.31]	Metabolism	Metabolism of terpenoids and polyketides	Terpenoid backbone biosynthesis	3_Soil_vs_SbRB	NO
107289	-0.743452	0.0372692	-19.9482	1.5551e-88	3.00186e-87	IARS, ileS	isoleucyl-tRNA synthetase [EC:6.1.1.5]	Genetic Information Processing	Translation	Aminoacyl-tRNA biosynthesis	3_Soil_vs_SbRB	NO
13820.8	-0.743109	0.382194	-1.94432	0.0518567	0.06191	pgpH	cyclic-di-AMP phosphodiesterase PgpH [EC:3.1.4.-]	Not Included in Pathway or Brite	Unclassified: metabolism	Enzymes with EC numbers	2_SbRB_vs_RhizCom	NO
21.1156	7.33981	1.23173	5.95895	2.53868e-09	3.34794e-09	FRA10AC1	protein FRA10AC1	Brite Hierarchies	Protein families: genetic information processing	Spliceosome	1_Soil_vs_RhizCom	RhizCom
779.56	-0.74189	0.594737	-1.24743	0.212241	0.237312	ccmM	carbon dioxide concentrating mechanism protein CcmM	Not Included in Pathway or Brite	Unclassified: metabolism	Carbohydrate metabolism	3_Soil_vs_SbRB	NO
9947.05	-0.835907	0.0898239	-9.30606	1.32662e-20	2.60772e-20	gsiB	glutathione transport system substrate-binding protein	Environmental Information Processing	Membrane transport	ABC transporters	1_Soil_vs_RhizCom	NO
7051.88	-0.741546	0.176469	-4.20212	2.64426e-05	4.12044e-05	crtZ	beta-carotene 3-hydroxylase [EC:1.14.15.24]	Metabolism	Metabolism of terpenoids and polyketides	Carotenoid biosynthesis	2_SbRB_vs_RhizCom	NO
59764.2	-0.74149	0.0711768	-10.4176	2.06137e-25	9.11957e-25	PARS, proS	prolyl-tRNA synthetase [EC:6.1.1.15]	Genetic Information Processing	Translation	Aminoacyl-tRNA biosynthesis	3_Soil_vs_SbRB	NO
37069.8	-0.741324	0.161002	-4.60443	4.13595e-06	6.84511e-06	manA, MPI	mannose-6-phosphate isomerase [EC:5.3.1.8]	Metabolism	Carbohydrate metabolism	Fructose and mannose metabolism	2_SbRB_vs_RhizCom	NO
57073.9	-0.741095	0.0389958	-19.0045	1.56609e-80	2.75483e-79	moeA	molybdopterin molybdotransferase [EC:2.10.1.1]	Metabolism	Metabolism of cofactors and vitamins	Folate biosynthesis	3_Soil_vs_SbRB	NO
12060.9	-0.740749	0.0592663	-12.4987	7.59151e-36	5.51079e-35	aat	leucyl/phenylalanyl-tRNA---protein transferase [EC:2.3.2.6]	Not Included in Pathway or Brite	Unclassified: metabolism	Enzymes with EC numbers	3_Soil_vs_SbRB	NO
5490.67	0.622452	0.177859	3.4997	0.000465782	0.000524658	gsiC	glutathione transport system permease protein	Environmental Information Processing	Membrane transport	ABC transporters	1_Soil_vs_RhizCom	NO
3416.04	1.08255	0.187548	5.77214	7.82709e-09	1.01389e-08	gsiD	glutathione transport system permease protein	Environmental Information Processing	Membrane transport	ABC transporters	1_Soil_vs_RhizCom	NO
14069.3	-0.74019	0.0378504	-19.5557	3.69134e-85	6.81906e-84	RP-L23, MRPL23, rplW	large subunit ribosomal protein L23	Genetic Information Processing	Translation	Ribosome	3_Soil_vs_SbRB	NO
35703.6	-0.74015	0.368977	-2.00595	0.0448613	0.0531468	gmhC, hldE, waaE, rfaE	D-beta-D-heptose 7-phosphate kinase / D-beta-D-heptose 1-phosphate adenosyltransferase [EC:2.7.1.167 2.7.7.70]	Metabolism	Glycan biosynthesis and metabolism	Lipopolysaccharide biosynthesis	3_Soil_vs_SbRB	NO
18.4516	-0.739994	0.751495	-0.984696	0.324774	0.355675	MTERFD	mTERF domain-containing protein, mitochondrial	Brite Hierarchies	Protein families: genetic information processing	Translation factors	2_SbRB_vs_RhizCom	NO
425.732	3.33611	0.263777	12.6475	1.15563e-36	3.06177e-36	fre, ubiB	aquacobalamin reductase / NAD(P)H-flavin reductase [EC:1.16.1.3 1.5.1.41]	Metabolism	Metabolism of cofactors and vitamins	Riboflavin metabolism	1_Soil_vs_RhizCom	RhizCom
929.154	3.75273	0.399107	9.40282	5.31188e-21	1.05296e-20	frlB	fructoselysine 6-phosphate deglycase [EC:3.5.-.-]	Not Included in Pathway or Brite	Unclassified: metabolism	Enzymes with EC numbers	1_Soil_vs_RhizCom	RhizCom
1645.16	-0.434499	0.197919	-2.19533	0.0281396	0.030213	gsmt	glycine/sarcosine N-methyltransferase [EC:2.1.1.156]	Metabolism	Amino acid metabolism	Glycine, serine and threonine metabolism	1_Soil_vs_RhizCom	NO
29554.8	-0.738882	0.0944943	-7.81933	5.31037e-15	1.96394e-14	impJ, vasE	type VI secretion system protein ImpJ	Cellular Processes	Cellular community - prokaryotes	Biofilm formation - Pseudomonas aeruginosa	2_SbRB_vs_RhizCom	NO
54.5088	1.16208	0.360087	3.22723	0.00124995	0.00139166	GS-OX	aliphatic glucosinolate S-oxygenase [EC:1.14.13.237]	Not Included in Pathway or Brite	Unclassified: metabolism	Enzymes with EC numbers	1_Soil_vs_RhizCom	NO
797.198	-0.738703	0.786082	-0.939728	0.347357	0.379377	rhiI	O-methyltransferase [EC:2.1.1.-]	Brite Hierarchies	Protein families: metabolism	Polyketide biosynthesis proteins	3_Soil_vs_SbRB	NO
46805.1	-0.738602	0.0461554	-16.0025	1.22736e-57	2.64915e-56	metN	D-methionine transport system ATP-binding protein	Environmental Information Processing	Membrane transport	ABC transporters	2_SbRB_vs_RhizCom	NO
15507	-6.61962	0.765071	-8.65229	5.04752e-18	9.26878e-18	fimB	type 1 fimbriae regulatory protein FimB	Not Included in Pathway or Brite	Unclassified: genetic information processing	Replication and repair	1_Soil_vs_RhizCom	Soil
28901.4	-0.737709	0.112923	-6.53282	6.45409e-11	1.68825e-10	gluP	rhomboid protease GluP [EC:3.4.21.105]	Brite Hierarchies	Protein families: metabolism	Peptidases	2_SbRB_vs_RhizCom	NO
13233.5	-0.737346	0.236667	-3.11554	0.00183605	0.00246374	phnL	alpha-D-ribose 1-methylphosphonate 5-triphosphate synthase subunit PhnL [EC:2.7.8.37]	Metabolism	Metabolism of other amino acids	Phosphonate and phosphinate metabolism	2_SbRB_vs_RhizCom	NO
6241.88	-9.65705	0.223604	-43.1881	0	0	fimE	type 1 fimbriae regulatory protein FimE	Not Included in Pathway or Brite	Unclassified: genetic information processing	Replication and repair	1_Soil_vs_RhizCom	Soil
131155	-0.737017	0.0434929	-16.9457	2.07024e-64	4.94358e-63		aryl-alcohol dehydrogenase (NADP+) [EC:1.1.1.91]	Not Included in Pathway or Brite	Unclassified: metabolism	Enzymes with EC numbers	2_SbRB_vs_RhizCom	NO
797.726	-0.736511	0.185524	-3.9699	7.19041e-05	9.85622e-05	pup	prokaryotic ubiquitin-like protein Pup	Brite Hierarchies	Protein families: genetic information processing	Ubiquitin system	3_Soil_vs_SbRB	NO
961.683	-0.736394	1.68783	-0.436296	0.662622	0.696686	eptC	heptose-I-phosphate ethanolaminephosphotransferase [EC:2.7.8.-]	Metabolism	Glycan biosynthesis and metabolism	Lipopolysaccharide biosynthesis	3_Soil_vs_SbRB	NO
13775.7	-0.736391	0.07215	-10.2064	1.85652e-24	7.74776e-24	talrD-galrD	L-talarate/galactarate dehydratase [EC:4.2.1.156 4.2.1.42]	Metabolism	Carbohydrate metabolism	Ascorbate and aldarate metabolism	3_Soil_vs_SbRB	NO
58632.1	-0.218667	0.0573252	-3.8145	0.00013646	0.000155363	gspA	general secretion pathway protein A	Brite Hierarchies	Protein families: signaling and cellular processes	Secretion system	1_Soil_vs_RhizCom	NO
4911.51	-0.736253	0.527237	-1.39644	0.162583	0.184408	aadA	streptomycin 3"-adenylyltransferase [EC:2.7.7.47]	Brite Hierarchies	Protein families: signaling and cellular processes	Antimicrobial resistance genes	2_SbRB_vs_RhizCom	NO
104425	-0.736156	0.0689967	-10.6694	1.41487e-26	1.18906e-25	katE, CAT, catB, srpA	catalase [EC:1.11.1.6]	Metabolism	Carbohydrate metabolism	Glyoxylate and dicarboxylate metabolism	2_SbRB_vs_RhizCom	NO
45335.9	-0.736153	0.0467206	-15.7565	6.19719e-56	1.28177e-54	pSbRB	phosphate transport system ATP-binding protein [EC:7.3.2.1]	Environmental Information Processing	Membrane transport	ABC transporters	2_SbRB_vs_RhizCom	NO
2356.7	4.98392	0.179019	27.8401	1.41867e-170	1.21357e-169	frlD	fructoselysine 6-kinase [EC:2.7.1.218]	Not Included in Pathway or Brite	Unclassified: metabolism	Enzymes with EC numbers	1_Soil_vs_RhizCom	RhizCom
8892.52	-0.735462	0.707671	-1.03927	0.298679	0.328684	dat	D-alanine transaminase [EC:2.6.1.21]	Metabolism	Amino acid metabolism	Lysine degradation	3_Soil_vs_SbRB	NO
14464	2.04741	0.0756653	27.0588	3.00758e-161	2.43782e-160	gspC	general secretion pathway protein C	Environmental Information Processing	Membrane transport	Bacterial secretion system	1_Soil_vs_RhizCom	NO
191067	0.300578	0.0282716	10.6318	2.11991e-26	4.72813e-26	gspD	general secretion pathway protein D	Environmental Information Processing	Membrane transport	Bacterial secretion system	1_Soil_vs_RhizCom	NO
1180.58	-0.735126	0.22197	-3.31183	0.000926889	0.0012059	dos	c-di-GMP-specific phosphodiesterase [EC:3.1.4.52]	Not Included in Pathway or Brite	Unclassified: metabolism	Enzymes with EC numbers	3_Soil_vs_SbRB	NO
149778	1.09197	0.0489171	22.3229	2.21232e-110	1.22565e-109	gspE	general secretion pathway protein E	Environmental Information Processing	Membrane transport	Bacterial secretion system	1_Soil_vs_RhizCom	NO
17975.8	-0.734208	0.137489	-5.34013	9.2881e-08	1.77428e-07	ftsR	LysR family transcriptional regulator, cell division regulator	Brite Hierarchies	Protein families: genetic information processing	Transcription factors	2_SbRB_vs_RhizCom	NO
53034.7	-0.733988	0.0293413	-25.0155	4.14633e-138	1.32734e-136	SRP54, ffh	signal recognition particle subunit SRP54 [EC:3.6.5.4]	Genetic Information Processing	Folding, sorting and degradation	Protein export	3_Soil_vs_SbRB	NO
65150.6	1.22466	0.0476658	25.6927	1.41225e-145	1.03539e-144	gspF	general secretion pathway protein F	Environmental Information Processing	Membrane transport	Bacterial secretion system	1_Soil_vs_RhizCom	NO
21295.6	-0.733603	0.0534417	-13.7272	6.9802e-43	6.21346e-42	RP-L15, MRPL15, rplO	large subunit ribosomal protein L15	Genetic Information Processing	Translation	Ribosome	3_Soil_vs_SbRB	NO
19914	-0.733058	0.0468313	-15.6532	3.16168e-55	3.72464e-54	RP-S9, MRPS9, rpsI	small subunit ribosomal protein S9	Genetic Information Processing	Translation	Ribosome	3_Soil_vs_SbRB	NO
44509.8	-0.732995	0.390914	-1.87508	0.0607814	0.0712782	pepF, pepB	oligoendopeptidase F [EC:3.4.24.-]	Brite Hierarchies	Protein families: metabolism	Peptidases	3_Soil_vs_SbRB	NO
300423	-1.7507	0.0534995	-32.7237	7.19923e-235	9.22082e-234	gspG	general secretion pathway protein G	Environmental Information Processing	Membrane transport	Bacterial secretion system	1_Soil_vs_RhizCom	NO
12614.9	-0.732883	0.0492798	-14.8719	5.01956e-50	5.29055e-49	RP-L27, MRPL27, rpmA	large subunit ribosomal protein L27	Genetic Information Processing	Translation	Ribosome	3_Soil_vs_SbRB	NO
39669.9	-0.732839	0.023172	-31.6261	1.61785e-219	8.8237e-218	FARSA, pheS	phenylalanyl-tRNA synthetase alpha chain [EC:6.1.1.20]	Genetic Information Processing	Translation	Aminoacyl-tRNA biosynthesis	3_Soil_vs_SbRB	NO
16417	1.58961	0.0587425	27.0607	2.86104e-161	2.32225e-160	gspH	general secretion pathway protein H	Environmental Information Processing	Membrane transport	Bacterial secretion system	1_Soil_vs_RhizCom	NO
18964.7	-0.732201	0.0475205	-15.4081	1.44356e-53	1.64787e-52	RP-S8, rpsH	small subunit ribosomal protein S8	Genetic Information Processing	Translation	Ribosome	3_Soil_vs_SbRB	NO
16483.9	1.20028	0.0569957	21.0592	1.88418e-98	9.32562e-98	gspI	general secretion pathway protein I	Environmental Information Processing	Membrane transport	Bacterial secretion system	1_Soil_vs_RhizCom	NO
21501.8	1.70424	0.0487483	34.9601	9.1028e-268	1.39938e-266	gspJ	general secretion pathway protein J	Environmental Information Processing	Membrane transport	Bacterial secretion system	1_Soil_vs_RhizCom	NO
9545.66	-0.73082	0.319696	-2.28599	0.022255	0.0269064	IMPL2	inositol-phosphate phosphatase / L-galactose 1-phosphate phosphatase / histidinol-phosphatase [EC:3.1.3.25 3.1.3.93 3.1.3.15]	Metabolism	Carbohydrate metabolism	Ascorbate and aldarate metabolism	3_Soil_vs_SbRB	NO
2113.68	-0.730481	0.410749	-1.77841	0.0753361	0.087688	pilP	type IV pilus assembly protein PilP	Brite Hierarchies	Protein families: signaling and cellular processes	Secretion system	3_Soil_vs_SbRB	NO
30204.5	0.480886	0.0484495	9.9255	3.22497e-23	6.72894e-23	gspK	glucosamine kinase [EC:2.7.1.8]	Metabolism	Carbohydrate metabolism	Amino sugar and nucleotide sugar metabolism	1_Soil_vs_RhizCom	NO
40537.5	0.996922	0.0355953	28.0071	1.33058e-172	1.15504e-171	gspK	general secretion pathway protein K	Environmental Information Processing	Membrane transport	Bacterial secretion system	1_Soil_vs_RhizCom	NO
34600.3	1.93089	0.0575776	33.5355	1.46593e-246	2.00435e-245	gspL	general secretion pathway protein L	Environmental Information Processing	Membrane transport	Bacterial secretion system	1_Soil_vs_RhizCom	NO
15409.2	2.27129	0.078982	28.7571	7.38647e-182	6.79358e-181	gspM	general secretion pathway protein M	Environmental Information Processing	Membrane transport	Bacterial secretion system	1_Soil_vs_RhizCom	NO
26401.7	-0.728597	0.0797039	-9.1413	6.17046e-20	1.99639e-19	greA	transcription elongation factor GreA	Brite Hierarchies	Protein families: genetic information processing	Transcription machinery	3_Soil_vs_SbRB	NO
143.127	-0.728143	0.186817	-3.89762	9.71435e-05	0.000132157	clpE	ATP-dependent Clp protease ATP-binding subunit ClpE	Brite Hierarchies	Protein families: genetic information processing	Chaperones and folding catalysts	3_Soil_vs_SbRB	NO
25607.3	-0.728107	0.172096	-4.23081	2.32847e-05	3.64974e-05	adhP	alcohol dehydrogenase, propanol-preferring [EC:1.1.1.1]	Metabolism	Carbohydrate metabolism	Glycolysis / Gluconeogenesis	2_SbRB_vs_RhizCom	NO
29875.9	-0.728097	0.251961	-2.88972	0.0038558	0.00487676	imuB	protein ImuB	Brite Hierarchies	Protein families: genetic information processing	DNA repair and recombination proteins	3_Soil_vs_SbRB	NO
1969.24	-0.727615	0.158151	-4.60075	4.20966e-06	6.12725e-06	NAGPA	N-acetylglucosamine-1-phosphodiester alpha-N-acetylglucosaminidase [EC:3.1.4.45]	Cellular Processes	Transport and catabolism	Lysosome	3_Soil_vs_SbRB	NO
15979	2.16155	0.0841802	25.6777	2.07389e-145	1.51762e-144	gspN	general secretion pathway protein N	Cellular Processes	Cellular community - prokaryotes	Biofilm formation - Vibrio cholerae	1_Soil_vs_RhizCom	NO
133.465	2.51213	0.292625	8.58483	9.09719e-18	1.65834e-17	frlR	GntR family transcriptional regulator, frlABCD operon transcriptional regulator	Brite Hierarchies	Protein families: genetic information processing	Transcription factors	1_Soil_vs_RhizCom	RhizCom
1.52635	-0.726801	1.24086	-0.585724	0.558061	0.593959	MYO5	myosin V	Brite Hierarchies	Protein families: genetic information processing	Messenger RNA biogenesis	3_Soil_vs_SbRB	NO
42736.3	-0.726747	0.038121	-19.0642	5.0055e-81	8.88067e-80	prfA, MTRF1, MRF1	peptide chain release factor 1	Brite Hierarchies	Protein families: genetic information processing	Translation factors	3_Soil_vs_SbRB	NO
14664.5	-0.726368	0.0675254	-10.7569	5.49595e-27	2.63744e-26	thpR	RNA 2',3'-cyclic 3'-phosphodiesterase [EC:3.1.4.58]	Brite Hierarchies	Protein families: genetic information processing	Transfer RNA biogenesis	3_Soil_vs_SbRB	NO
3414.79	5.4997	0.251874	21.8351	1.07677e-105	5.72249e-105	fruR1, fruR	LacI family transcriptional regulator, fructose operon transcriptional repressor	Brite Hierarchies	Protein families: genetic information processing	Transcription factors	1_Soil_vs_RhizCom	RhizCom
32334	-0.725214	0.160862	-4.50831	6.5346e-06	9.43794e-06	kbl, GCAT	glycine C-acetyltransferase [EC:2.3.1.29]	Metabolism	Amino acid metabolism	Glycine, serine and threonine metabolism	3_Soil_vs_SbRB	NO
49056.2	0.747731	0.0411741	18.1602	1.06585e-73	4.21493e-73	GSR, gor	glutathione reductase (NADPH) [EC:1.8.1.7]	Metabolism	Metabolism of other amino acids	Glutathione metabolism	1_Soil_vs_RhizCom	NO
193.409	1.53609	0.318161	4.82802	1.37896e-06	1.65585e-06	GSS	glutathione synthase [EC:6.3.2.3]	Metabolism	Amino acid metabolism	Cysteine and methionine metabolism	1_Soil_vs_RhizCom	NO
152782	-0.724642	0.177075	-4.09229	4.27131e-05	5.92261e-05	ggt	gamma-glutamyltranspeptidase / glutathione hydrolase [EC:2.3.2.2 3.4.19.13]	Metabolism	Metabolism of other amino acids	Taurine and hypotaurine metabolism	3_Soil_vs_SbRB	NO
482402	0.609569	0.0391132	15.5848	9.24113e-55	3.03855e-54	GST, gst	glutathione S-transferase [EC:2.5.1.18]	Metabolism	Metabolism of other amino acids	Glutathione metabolism	1_Soil_vs_RhizCom	NO
1422.77	-1.20642	0.1371	-8.79959	1.37318e-18	2.56366e-18	GSTK1	glutathione S-transferase kappa 1 [EC:2.5.1.18]	Metabolism	Metabolism of other amino acids	Glutathione metabolism	1_Soil_vs_RhizCom	NO
22.5906	-0.723944	1.40143	-0.516576	0.605452	0.636335	ndhE	NAD(P)H-quinone oxidoreductase subunit 4L [EC:7.1.1.2]	Metabolism	Energy metabolism	Oxidative phosphorylation	2_SbRB_vs_RhizCom	NO
7072.61	-0.1394	0.108104	-1.2895	0.197225	0.205848	gtfB, gtfE	vancomycin aglycone glucosyltransferase [EC:2.4.1.310]	Metabolism	Metabolism of terpenoids and polyketides	Biosynthesis of vancomycin group antibiotics	1_Soil_vs_RhizCom	NO
17211.7	-3.10401	0.0821984	-37.7624	0	0	fixC	electron transfer flavoprotein-quinone oxidoreductase [EC:1.5.5.-]	Not Included in Pathway or Brite	Unclassified: metabolism	Enzymes with EC numbers	1_Soil_vs_RhizCom	Soil
8988.79	-0.723339	0.364767	-1.98302	0.0473657	0.0567847	cruC	chlorobactene glucosyltransferase	Metabolism	Metabolism of terpenoids and polyketides	Carotenoid biosynthesis	2_SbRB_vs_RhizCom	NO
2886.67	11.5761	0.728722	15.8855	7.98608e-57	2.67837e-56	fsaA, mipB	fructose-6-phosphate aldolase 1 [EC:4.1.2.-]	Not Included in Pathway or Brite	Unclassified: metabolism	Enzymes with EC numbers	1_Soil_vs_RhizCom	RhizCom
78732.8	-0.799844	0.0372112	-21.4947	1.74365e-102	8.9742e-102	gtrB, csbB	polyisoprenyl-phosphate glycosyltransferase [EC:2.4.-.-]	Brite Hierarchies	Protein families: metabolism	Lipopolysaccharide biosynthesis proteins	1_Soil_vs_RhizCom	NO
7187.84	-0.723233	0.325469	-2.22212	0.026275	0.0321651	GalDH	L-galactose dehydrogenase [EC:1.1.1.316]	Metabolism	Carbohydrate metabolism	Ascorbate and aldarate metabolism	2_SbRB_vs_RhizCom	NO
53285.2	-0.723111	0.20608	-3.50889	0.000449982	0.000594212	entS	MFS transporter, ENTS family, enterobactin (siderophore) exporter	Brite Hierarchies	Protein families: signaling and cellular processes	Transporters	3_Soil_vs_SbRB	NO
23665.6	-0.722565	0.418781	-1.7254	0.0844554	0.0987517	mipA, ompV	MipA family protein	Brite Hierarchies	Protein families: signaling and cellular processes	Transporters	2_SbRB_vs_RhizCom	NO
55365.7	2.49131	0.169055	14.7367	3.74633e-49	1.1625e-48	gtsA, glcE	glucose/mannose transport system substrate-binding protein	Environmental Information Processing	Membrane transport	ABC transporters	1_Soil_vs_RhizCom	NO
29569.2	-0.722373	0.0869487	-8.30804	9.72975e-17	4.14113e-16	rapZ	RNase adapter protein RapZ	Brite Hierarchies	Protein families: genetic information processing	Messenger RNA biogenesis	2_SbRB_vs_RhizCom	NO
51.8442	8.63535	1.23045	7.01804	2.24999e-12	3.34719e-12	FTO	mRNA N6-methyladenine demethylase [EC:1.14.11.53]	Brite Hierarchies	Protein families: genetic information processing	Messenger RNA biogenesis	1_Soil_vs_RhizCom	RhizCom
25996.2	2.40485	0.111652	21.5387	6.752e-103	3.49042e-102	gtsC, glcG	glucose/mannose transport system permease protein	Environmental Information Processing	Membrane transport	ABC transporters	1_Soil_vs_RhizCom	NO
208913	-0.430297	0.0266119	-16.1693	8.29909e-59	2.83681e-58	guaA, GMPS	GMP synthase (glutamine-hydrolysing) [EC:6.3.5.2]	Metabolism	Nucleotide metabolism	Purine metabolism	1_Soil_vs_RhizCom	NO
4740.76	-0.721006	1.4902	-0.48383	0.628506	0.658533	icmO, trbC, dotL	intracellular multiplication protein IcmO	Brite Hierarchies	Protein families: signaling and cellular processes	Secretion system	2_SbRB_vs_RhizCom	NO
8139.11	2.52095	0.116405	21.6567	5.24999e-104	2.74172e-103	ftsL	cell division protein FtsL	Brite Hierarchies	Protein families: genetic information processing	Chromosome and associated proteins	1_Soil_vs_RhizCom	RhizCom
75015.5	0.534085	0.0324549	16.4562	7.56984e-61	2.64606e-60	guaD	guanine deaminase [EC:3.5.4.3]	Metabolism	Nucleotide metabolism	Purine metabolism	1_Soil_vs_RhizCom	NO
18326.3	-0.720692	0.223993	-3.21747	0.00129326	0.00175899	pdtaS	two-component system, sensor histidine kinase PdtaS [EC:2.7.13.3]	Brite Hierarchies	Protein families: metabolism	Protein kinases	2_SbRB_vs_RhizCom	NO
13548.8	-0.720186	0.301869	-2.38576	0.0170441	0.0207795		sarcosine oxidase [EC:1.5.3.1]	Metabolism	Amino acid metabolism	Glycine, serine and threonine metabolism	3_Soil_vs_SbRB	NO
289.363	-1.7862	0.320116	-5.57986	2.40718e-08	3.05977e-08	GUCA1	guanylate cyclase activator 1	Organismal Systems	Sensory system	Phototransduction	1_Soil_vs_RhizCom	NO
462.182	0.0873897	0.24606	0.355157	0.722472	0.730936	GUCY1B	guanylate cyclase soluble subunit beta [EC:4.6.1.2]	Metabolism	Nucleotide metabolism	Purine metabolism	1_Soil_vs_RhizCom	NO
16959.2	-0.718602	0.129819	-5.53543	3.10468e-08	5.04939e-08	plsY	acyl phosphate:glycerol-3-phosphate acyltransferase [EC:2.3.1.275]	Metabolism	Lipid metabolism	Glycerolipid metabolism	3_Soil_vs_SbRB	NO
2621.51	2.96935	0.181113	16.395	2.07535e-60	7.22221e-60	ftsN	cell division protein FtsN	Brite Hierarchies	Protein families: genetic information processing	Chromosome and associated proteins	1_Soil_vs_RhizCom	RhizCom
10682	-0.718111	0.136805	-5.24914	1.52808e-07	2.86384e-07	impF	type VI secretion system protein ImpF	Brite Hierarchies	Protein families: signaling and cellular processes	Secretion system	2_SbRB_vs_RhizCom	NO
23445	-0.717997	0.0321779	-22.3134	2.7408e-110	6.60097e-109	RP-L6, MRPL6, rplF	large subunit ribosomal protein L6	Genetic Information Processing	Translation	Ribosome	3_Soil_vs_SbRB	NO
62050.9	-0.717784	0.0297109	-24.159	6.00915e-129	3.4293e-127	hrpB	ATP-dependent helicase HrpB [EC:3.6.4.13]	Not Included in Pathway or Brite	Unclassified: metabolism	Enzymes with EC numbers	2_SbRB_vs_RhizCom	NO
25707.3	-0.71725	0.212957	-3.36805	0.000757022	0.000989398	tolC	outer membrane protein	Environmental Information Processing	Membrane transport	Bacterial secretion system	3_Soil_vs_SbRB	NO
666.793	-1.3433	0.283502	-4.73825	2.15569e-06	2.57434e-06	gudB, rocG	glutamate dehydrogenase [EC:1.4.1.2]	Metabolism	Energy metabolism	Nitrogen metabolism	1_Soil_vs_RhizCom	NO
8939.7	-0.716138	0.422681	-1.69427	0.0902133	0.105202	sufR	DeoR family transcriptional regulator, suf operon transcriptional repressor	Brite Hierarchies	Protein families: genetic information processing	Transcription factors	2_SbRB_vs_RhizCom	NO
49864.5	1.28758	0.0557983	23.0757	8.12259e-118	4.74626e-117	gudD	glucarate dehydratase [EC:4.2.1.40]	Metabolism	Carbohydrate metabolism	Ascorbate and aldarate metabolism	1_Soil_vs_RhizCom	NO
68757.5	-1.23854	0.0425463	-29.1104	2.65416e-186	2.51396e-185	gudP	MFS transporter, ACS family, glucarate transporter	Brite Hierarchies	Protein families: signaling and cellular processes	Transporters	1_Soil_vs_RhizCom	NO
8982.16	-0.71609	0.755381	-0.947985	0.343137	0.374619	bjaR1, rpaR, rhiR	LuxR family transcriptional regulator, quorum-sensing system regulator BjaR1	Cellular Processes	Cellular community - prokaryotes	Quorum sensing	2_SbRB_vs_RhizCom	NO
23.6006	4.58472	0.87869	5.21768	1.81176e-07	2.23153e-07	fucK	L-fuculokinase [EC:2.7.1.51]	Metabolism	Carbohydrate metabolism	Fructose and mannose metabolism	1_Soil_vs_RhizCom	RhizCom
69436.9	-0.716012	0.0351824	-20.3514	4.51117e-92	9.04692e-91	dnaJ	molecular chaperone DnaJ	Brite Hierarchies	Protein families: genetic information processing	Chaperones and folding catalysts	3_Soil_vs_SbRB	NO
323.353	-0.7159	0.852358	-0.839906	0.400961	0.433321	EO, FaQR	2-methylene-furan-3-one reductase [EC:1.3.1.105]	Not Included in Pathway or Brite	Unclassified: metabolism	Enzymes with EC numbers	2_SbRB_vs_RhizCom	NO
410.21	-0.714409	0.828776	-0.862006	0.388684	0.421097	toxC	toxoflavin biosynthesis protein ToxC	Cellular Processes	Cellular community - prokaryotes	Quorum sensing	2_SbRB_vs_RhizCom	NO
78473.4	2.69614	0.148506	18.1551	1.1705e-73	4.62726e-73	fucP	MFS transporter, FHS family, L-fucose permease	Brite Hierarchies	Protein families: signaling and cellular processes	Transporters	1_Soil_vs_RhizCom	RhizCom
27480.3	-0.714208	0.0453833	-15.7373	8.40104e-56	1.72451e-54	padR	PadR family transcriptional regulator, regulatory protein PadR	Brite Hierarchies	Protein families: genetic information processing	Transcription factors	2_SbRB_vs_RhizCom	NO
10309.8	-0.714139	0.388636	-1.83755	0.0661286	0.0781696	petC	cytochrome b6-f complex iron-sulfur subunit [EC:7.1.1.6]	Metabolism	Energy metabolism	Photosynthesis	2_SbRB_vs_RhizCom	NO
1496.34	-0.714126	0.506498	-1.40993	0.158561	0.179787	czrA	ArsR family transcriptional regulator, zinc-responsive transcriptional repressor	Brite Hierarchies	Protein families: genetic information processing	Transcription factors	3_Soil_vs_SbRB	NO
28365	-0.713979	0.0330877	-21.5784	2.86907e-103	6.31931e-102	tsf, TSFM	elongation factor Ts	Brite Hierarchies	Protein families: genetic information processing	Translation factors	3_Soil_vs_SbRB	NO
2555.37	-0.713245	1.68395	-0.423554	0.671891	0.698751	odh	opine dehydrogenase [EC:1.5.1.28]	Not Included in Pathway or Brite	Unclassified: metabolism	Enzymes with EC numbers	2_SbRB_vs_RhizCom	NO
306.971	-0.713229	0.116592	-6.11732	9.51621e-10	1.68922e-09	gudB, rocG	glutamate dehydrogenase [EC:1.4.1.2]	Metabolism	Energy metabolism	Nitrogen metabolism	3_Soil_vs_SbRB	NO
27027	-0.0141201	0.0543889	-0.259613	0.795162	0.801922	GULO	L-gulonolactone oxidase [EC:1.1.3.8]	Metabolism	Carbohydrate metabolism	Ascorbate and aldarate metabolism	1_Soil_vs_RhizCom	NO
424.509	-2.96825	1.2607	-2.35445	0.0185503	0.0200177	gumC	GumC protein	Not Included in Pathway or Brite	Unclassified: signaling and cellular processes	Structural proteins	1_Soil_vs_RhizCom	NO
180814	-0.712877	0.0790014	-9.02361	1.81995e-19	9.39274e-19	ftsK, spoIIIE	DNA segregation ATPase FtsK/SpoIIIE, S-DNA-T family	Brite Hierarchies	Protein families: genetic information processing	Chromosome and associated proteins	2_SbRB_vs_RhizCom	NO
3361.35	-0.71212	0.481504	-1.47895	0.139154	0.158602	hicB	antitoxin HicB	Brite Hierarchies	Protein families: signaling and cellular processes	Prokaryotic defense system	3_Soil_vs_SbRB	NO
4207.26	-0.711865	0.410565	-1.73387	0.0829418	0.0970444	mntR	DtxR family transcriptional regulator, manganese transport regulator	Brite Hierarchies	Protein families: genetic information processing	Transcription factors	2_SbRB_vs_RhizCom	NO
14630.1	-0.711728	0.56875	-1.25139	0.210793	0.235718	hpaF, hpcD	5-carboxymethyl-2-hydroxymuconate isomerase [EC:5.3.3.10]	Metabolism	Amino acid metabolism	Tyrosine metabolism	3_Soil_vs_SbRB	NO
105.086	0.978159	0.615813	1.5884	0.112196	0.118151	gumD	undecaprenyl-phosphate glucose phosphotransferase [EC:2.7.8.31]	Brite Hierarchies	Protein families: metabolism	Glycosyltransferases	1_Soil_vs_RhizCom	NO
1006.86	0.540261	0.695985	0.776254	0.437599	0.448325	gumE	putative polymerase	Not Included in Pathway or Brite	Unclassified: signaling and cellular processes	Structural proteins	1_Soil_vs_RhizCom	NO
521.16	-0.780547	0.777465	-1.00396	0.315396	0.325455	gumF	acyltransferase [EC:2.3.1.-]	Not Included in Pathway or Brite	Unclassified: metabolism	Enzymes with EC numbers	1_Soil_vs_RhizCom	NO
219.108	-2.04411	2.87984	-0.709798	NA	NA	gumG	acyltransferase [EC:2.3.1.-]	Not Included in Pathway or Brite	Unclassified: metabolism	Enzymes with EC numbers	1_Soil_vs_RhizCom	NO
1601.46	0.388133	0.318327	1.21929	0.222734	0.231875	gumH, aceA	alpha-1,3-mannosyltransferase [EC:2.4.1.252]	Brite Hierarchies	Protein families: metabolism	Glycosyltransferases	1_Soil_vs_RhizCom	NO
24542.2	-0.710803	0.0439867	-16.1595	9.73493e-59	2.13933e-57	impH, vasB	type VI secretion system protein ImpH	Cellular Processes	Cellular community - prokaryotes	Biofilm formation - Pseudomonas aeruginosa	2_SbRB_vs_RhizCom	NO
2246.51	-0.388407	0.195597	-1.98576	0.0470603	0.0501563	gumI	beta-1,4-mannosyltransferase [EC:2.4.1.251]	Brite Hierarchies	Protein families: metabolism	Glycosyltransferases	1_Soil_vs_RhizCom	NO
1061.18	-0.553659	0.19692	-2.81159	0.00492968	0.00540254	gumK	2-beta-glucuronyltransferase [EC:2.4.1.264]	Brite Hierarchies	Protein families: metabolism	Glycosyltransferases	1_Soil_vs_RhizCom	NO
41895.6	-0.710379	0.0482456	-14.7242	4.50583e-49	4.62611e-48	MTFMT, fmt	methionyl-tRNA formyltransferase [EC:2.1.2.9]	Metabolism	Metabolism of cofactors and vitamins	One carbon pool by folate	3_Soil_vs_SbRB	NO
2782.05	-0.710161	0.616691	-1.15157	0.2495	0.276939	AKR1A1, adh	alcohol dehydrogenase (NADP+) [EC:1.1.1.2]	Metabolism	Carbohydrate metabolism	Glycolysis / Gluconeogenesis	2_SbRB_vs_RhizCom	NO
18240.3	-0.709904	0.155772	-4.55734	5.1806e-06	7.51501e-06	pbpG	serine-type D-Ala-D-Ala endopeptidase (penicillin-binding protein 7) [EC:3.4.21.-]	Brite Hierarchies	Protein families: metabolism	Peptidases	3_Soil_vs_SbRB	NO
5491.01	-0.709881	0.389745	-1.8214	0.0685466	0.08087	rspB	L-gulonate 5-dehydrogenase [EC:1.1.1.380]	Metabolism	Carbohydrate metabolism	Pentose and glucuronate interconversions	2_SbRB_vs_RhizCom	NO
527.366	0.39377	0.207504	1.89765	0.0577422	0.0613851	gumL	pyruvyltransferase	Not Included in Pathway or Brite	Unclassified: signaling and cellular processes	Structural proteins	1_Soil_vs_RhizCom	NO
1374.94	1.7947	0.323295	5.55129	2.83574e-08	3.59907e-08	gumM	beta-1,4-glucosyltransferase [EC:2.4.1.-]	Brite Hierarchies	Protein families: metabolism	Glycosyltransferases	1_Soil_vs_RhizCom	NO
24499.5	-0.709415	0.0630731	-11.2475	2.38271e-29	2.36966e-28	glgM	alpha-maltose-1-phosphate synthase [EC:2.4.1.342]	Metabolism	Carbohydrate metabolism	Starch and sucrose metabolism	2_SbRB_vs_RhizCom	NO
136.881	2.02136	1.22137	1.655	0.0979251	0.103355	gutA, gutP	probable glucitol transport protein GutA	Brite Hierarchies	Protein families: signaling and cellular processes	Transporters	1_Soil_vs_RhizCom	NO
15973.8	-0.70917	0.0643033	-11.0285	2.78403e-28	1.4235e-27	RP-S10, MRPS10, rpsJ	small subunit ribosomal protein S10	Genetic Information Processing	Translation	Ribosome	3_Soil_vs_SbRB	NO
9213.4	-0.708965	0.391493	-1.81093	0.070152	0.0826745	arlS	two-component system, OmpR family, sensor histidine kinase ArlS [EC:2.7.13.3]	Environmental Information Processing	Signal transduction	Two-component system	2_SbRB_vs_RhizCom	NO
1370.29	8.4109	0.378551	22.2186	2.26828e-109	1.24782e-108	fucR	DeoR family transcriptional regulator, L-fucose operon activator	Brite Hierarchies	Protein families: genetic information processing	Transcription factors	1_Soil_vs_RhizCom	RhizCom
11828.7	2.94645	0.0805474	36.5803	5.87325e-293	1.02957e-291	fucU, FUOM	L-fucose mutarotase [EC:5.1.3.29]	Not Included in Pathway or Brite	Unclassified: metabolism	Enzymes with EC numbers	1_Soil_vs_RhizCom	RhizCom
623.522	3.85249	0.243963	15.7913	3.57046e-56	1.18998e-55	FURIN, PCSK3	furin [EC:3.4.21.75]	Brite Hierarchies	Protein families: metabolism	Peptidases	1_Soil_vs_RhizCom	RhizCom
16660.6	-0.707524	0.685873	-1.03157	0.302275	0.332453	hscA	molecular chaperone HscA	Brite Hierarchies	Protein families: genetic information processing	Chaperones and folding catalysts	3_Soil_vs_SbRB	NO
115306	-0.707102	0.0286413	-24.6882	1.43313e-134	8.63042e-133	lhr	ATP-dependent helicase Lhr and Lhr-like helicase [EC:3.6.4.-]	Brite Hierarchies	Protein families: genetic information processing	DNA repair and recombination proteins	2_SbRB_vs_RhizCom	NO
17563.8	-0.707014	0.118587	-5.96197	2.49219e-09	5.56772e-09	fliOZ, fliO	flagellar protein FliO/FliZ	Cellular Processes	Cell motility	Flagellar assembly	2_SbRB_vs_RhizCom	NO
9.56646	0.459224	0.712865	0.644194	0.51945	0.529733	GXM	glucuronoxylan 4-O-methyltransferase [EC:2.1.1.112]	Not Included in Pathway or Brite	Unclassified: metabolism	Enzymes with EC numbers	1_Soil_vs_RhizCom	NO
40879.4	-0.706485	0.202025	-3.49702	0.000470481	0.000664796	ynfM	MFS transporter, YNFM family, putative membrane transport protein	Brite Hierarchies	Protein families: signaling and cellular processes	Transporters	2_SbRB_vs_RhizCom	NO
23965.9	-0.705697	0.0517379	-13.6399	2.32032e-42	2.03038e-41	hprT, hpt, HPRT1	hypoxanthine phosphoribosyltransferase [EC:2.4.2.8]	Metabolism	Nucleotide metabolism	Purine metabolism	3_Soil_vs_SbRB	NO
754.908	1.15494	0.23478	4.91927	8.68682e-07	1.04912e-06	GXYLT	UDP-xylose:glucoside alpha-1,3-xylosyltransferase [EC:2.4.2.-]	Metabolism	Glycan biosynthesis and metabolism	Other types of O-glycan biosynthesis	1_Soil_vs_RhizCom	NO
20362.1	-0.704268	0.053682	-13.1192	2.55459e-39	2.06531e-38	lpxB	lipid-A-disaccharide synthase [EC:2.4.1.182]	Metabolism	Glycan biosynthesis and metabolism	Lipopolysaccharide biosynthesis	3_Soil_vs_SbRB	NO
44405.4	-0.703577	1.62946	-0.431786	0.665897	0.692914	pksJ	polyketide synthase PksJ	Brite Hierarchies	Protein families: metabolism	Lipid biosynthesis proteins	2_SbRB_vs_RhizCom	NO
86658.3	-1.52307	0.0342071	-44.5248	0	0	gyaR, GOR1	glyoxylate reductase [EC:1.1.1.26]	Metabolism	Carbohydrate metabolism	Glyoxylate and dicarboxylate metabolism	1_Soil_vs_RhizCom	NO
3102.49	-0.703432	0.953864	-0.737455	0.460846	0.496177	LTA4H	leukotriene-A4 hydrolase [EC:3.3.2.6]	Metabolism	Lipid metabolism	Arachidonic acid metabolism	3_Soil_vs_SbRB	NO
2590.56	3.07247	0.133808	22.9619	1.12068e-116	6.52252e-116	fusK	two-component system, NarL family, sensor histidine kinase FusK [EC:2.7.13.3]	Environmental Information Processing	Signal transduction	Two-component system	1_Soil_vs_RhizCom	RhizCom
296197	-0.817503	0.0246113	-33.2166	6.20656e-242	8.26486e-241	gyrA	DNA gyrase subunit A [EC:5.99.1.3]	Brite Hierarchies	Protein families: genetic information processing	DNA replication proteins	1_Soil_vs_RhizCom	NO
15952.1	-0.703212	0.12026	-5.84744	4.99209e-09	1.07985e-08	thiB, tbpA	thiamine transport system substrate-binding protein	Environmental Information Processing	Membrane transport	ABC transporters	2_SbRB_vs_RhizCom	NO
11553.2	-0.702779	0.186165	-3.77504	0.000159983	0.000234699	djlA	DnaJ like chaperone protein	Brite Hierarchies	Protein families: genetic information processing	Chaperones and folding catalysts	2_SbRB_vs_RhizCom	NO
266307	-0.679762	0.0305849	-22.2254	1.9501e-109	1.07329e-108	gyrB	DNA gyrase subunit B [EC:5.99.1.3]	Brite Hierarchies	Protein families: genetic information processing	DNA replication proteins	1_Soil_vs_RhizCom	NO
39893.6	-0.701873	0.319799	-2.19473	0.0281831	0.0343927	vicK	two-component system, OmpR family, sensor histidine kinase VicK [EC:2.7.13.3]	Environmental Information Processing	Signal transduction	Two-component system	2_SbRB_vs_RhizCom	NO
14689.9	-0.701458	0.249653	-2.80973	0.00495825	0.00644236	phnK	putative phosphonate transport system ATP-binding protein	Not Included in Pathway or Brite	Unclassified: signaling and cellular processes	Others	2_SbRB_vs_RhizCom	NO
1244.4	4.14307	0.34676	11.948	6.65345e-33	1.66266e-32	FUT1_2	galactoside 2-L-fucosyltransferase 1/2 [EC:2.4.1.69]	Metabolism	Glycan biosynthesis and metabolism	Glycosphingolipid biosynthesis - lacto and neolacto series	1_Soil_vs_RhizCom	RhizCom
161.746	-11.2896	1.20617	-9.35989	7.98197e-21	1.5764e-20	fkbO, rapK	chorismatase [EC:3.3.2.13]	Metabolism	Amino acid metabolism	Phenylalanine, tyrosine and tryptophan biosynthesis	1_Soil_vs_RhizCom	Soil
244.592	7.0061	0.55511	12.6211	1.61543e-36	4.27036e-36	FUT13, FucTC	alpha-1,4-fucosyltransferase [EC:2.4.1.65]	Metabolism	Glycan biosynthesis and metabolism	Various types of N-glycan biosynthesis	1_Soil_vs_RhizCom	RhizCom
331.499	0.434439	0.289207	1.50218	0.133052	0.139826	H2A	histone H2A	Cellular Processes	Cell growth and death	Necroptosis	1_Soil_vs_RhizCom	NO
15.6031	6.90379	1.25006	5.52278	3.33683e-08	4.22181e-08	FUT8	glycoprotein 6-alpha-L-fucosyltransferase [EC:2.4.1.68]	Metabolism	Glycan biosynthesis and metabolism	N-Glycan biosynthesis	1_Soil_vs_RhizCom	RhizCom
28113.3	-0.699591	0.181751	-3.84917	0.000118519	0.000160708	pbpA	penicillin-binding protein A	Metabolism	Glycan biosynthesis and metabolism	Peptidoglycan biosynthesis	3_Soil_vs_SbRB	NO
7707.64	-0.698109	0.465702	-1.49905	0.133861	0.153073	mpaA	protein MpaA	Not Included in Pathway or Brite	Unclassified: metabolism	Amino acid metabolism	2_SbRB_vs_RhizCom	NO
120007	-0.698072	0.318993	-2.18836	0.0286434	0.0343521	chvB, cgs, ndvB	cyclic beta-1,2-glucan synthetase [EC:2.4.1.-]	Brite Hierarchies	Protein families: metabolism	Glycosyltransferases	3_Soil_vs_SbRB	NO
203.506	0.995279	0.348907	2.85256	0.00433682	0.00476126	H3	histone H3	Brite Hierarchies	Protein families: genetic information processing	Chromosome and associated proteins	1_Soil_vs_RhizCom	NO
23062	-0.698007	0.0779071	-8.95948	3.26212e-19	1.01161e-18	infC, MTIF3	translation initiation factor IF-3	Brite Hierarchies	Protein families: genetic information processing	Translation factors	3_Soil_vs_SbRB	NO
39795.1	-0.697893	0.0741402	-9.41315	4.81506e-21	1.6539e-20	pyrB, PYR2	aspartate carbamoyltransferase catalytic subunit [EC:2.1.3.2]	Metabolism	Nucleotide metabolism	Pyrimidine metabolism	3_Soil_vs_SbRB	NO
6608.42	-0.697837	0.426395	-1.6366	0.101714	0.11797	ABC.X4.P	putative ABC transport system permease protein	Brite Hierarchies	Protein families: signaling and cellular processes	Transporters	2_SbRB_vs_RhizCom	NO
15617.3	-0.697154	0.028121	-24.7912	1.11455e-135	3.47092e-134	pyrR	pyrimidine operon attenuation protein / uracil phosphoribosyltransferase [EC:2.4.2.9]	Metabolism	Nucleotide metabolism	Pyrimidine metabolism	3_Soil_vs_SbRB	NO
125.224	1.47379	0.330632	4.4575	8.29215e-06	9.75962e-06	H4	histone H4	Brite Hierarchies	Protein families: genetic information processing	Chromosome and associated proteins	1_Soil_vs_RhizCom	NO
11251.1	-0.54135	0.0822037	-6.58547	4.53456e-11	6.3836e-11	HAAO	3-hydroxyanthranilate 3,4-dioxygenase [EC:1.13.11.6]	Metabolism	Amino acid metabolism	Tryptophan metabolism	1_Soil_vs_RhizCom	NO
833.879	-1.11482	0.277209	-4.02158	5.78081e-05	6.6421e-05	hab	(hydroxyamino)benzene mutase [EC:5.4.4.1]	Metabolism	Xenobiotics biodegradation and metabolism	Aminobenzoate degradation	1_Soil_vs_RhizCom	NO
22328.1	-0.696451	0.228704	-3.04521	0.0023252	0.00296893	K15975	glyoxalase family protein	Not Included in Pathway or Brite	Unclassified: metabolism	Others	3_Soil_vs_SbRB	NO
3179.52	10.5448	0.498709	21.1443	3.11331e-99	1.55137e-98	fyuA	pesticin/yersiniabactin receptor	Brite Hierarchies	Protein families: signaling and cellular processes	Transporters	1_Soil_vs_RhizCom	RhizCom
18691.6	-0.695239	0.236916	-2.93454	0.00334038	0.00438994	desR	two-component system, NarL family, response regulator DesR	Environmental Information Processing	Signal transduction	Two-component system	2_SbRB_vs_RhizCom	NO
20027.9	-0.694827	0.0747531	-9.29496	1.47256e-20	4.92192e-20	RP-L16, MRPL16, rplP	large subunit ribosomal protein L16	Genetic Information Processing	Translation	Ribosome	3_Soil_vs_SbRB	NO
19757.7	-0.694539	0.156876	-4.4273	9.54187e-06	1.36551e-05	mocA	molybdenum cofactor cytidylyltransferase [EC:2.7.7.76]	Metabolism	Metabolism of cofactors and vitamins	Folate biosynthesis	3_Soil_vs_SbRB	NO
872.27	-0.694432	0.946879	-0.73339	0.463321	0.495069	K09779	uncharacterized protein	Not Included in Pathway or Brite	Poorly characterized	Function unknown	2_SbRB_vs_RhizCom	NO
4402.3	-0.694365	0.276498	-2.51128	0.0120293	0.0147893	paaX	phenylacetic acid degradation operon negative regulatory protein	Brite Hierarchies	Protein families: genetic information processing	Transcription factors	3_Soil_vs_SbRB	NO
66.5769	-10.0083	1.21604	-8.23024	1.86843e-16	3.27876e-16	FKBPL	FK506-binding protein-like	Brite Hierarchies	Protein families: genetic information processing	Chaperones and folding catalysts	1_Soil_vs_RhizCom	Soil
35947.9	-0.69418	0.19575	-3.54625	0.00039075	0.000556467	fpr	ferredoxin/flavodoxin---NADP+ reductase [EC:1.18.1.2 1.19.1.1]	Not Included in Pathway or Brite	Unclassified: metabolism	Enzymes with EC numbers	2_SbRB_vs_RhizCom	NO
51416.4	-0.694102	0.132636	-5.23315	1.66646e-07	2.61061e-07	talA, talB	transaldolase [EC:2.2.1.2]	Metabolism	Carbohydrate metabolism	Pentose phosphate pathway	3_Soil_vs_SbRB	NO
3470.07	-3.27456	0.161556	-20.2688	2.42359e-91	1.12377e-90	FLDH	NAD+-dependent farnesol dehydrogenase [EC:1.1.1.354]	Metabolism	Metabolism of terpenoids and polyketides	Terpenoid backbone biosynthesis	1_Soil_vs_RhizCom	Soil
39065.9	-0.693046	0.0621719	-11.1473	7.38472e-29	3.90167e-28	DPEP	membrane dipeptidase [EC:3.4.13.19]	Brite Hierarchies	Protein families: metabolism	Peptidases	3_Soil_vs_SbRB	NO
65823.8	-0.692902	0.319474	-2.16888	0.0300918	0.0366399	mdtC	multidrug efflux pump	Environmental Information Processing	Signal transduction	Two-component system	2_SbRB_vs_RhizCom	NO
9344.65	-0.692747	0.176354	-3.92816	8.55993e-05	0.0001169	grxD, GLRX5	monothiol glutaredoxin	Brite Hierarchies	Protein families: genetic information processing	Chaperones and folding catalysts	3_Soil_vs_SbRB	NO
3476.89	-2.77249	0.20873	-13.2827	2.9183e-40	8.08002e-40	fliB	lysine-N-methylase [EC:2.1.1.-]	Brite Hierarchies	Protein families: signaling and cellular processes	Bacterial motility proteins	1_Soil_vs_RhizCom	Soil
10669.1	-3.45416	0.0766831	-45.0446	0	0	flK	fluoroacetyl-CoA thioesterase [EC:3.1.2.29]	Not Included in Pathway or Brite	Unclassified: metabolism	Enzymes with EC numbers	1_Soil_vs_RhizCom	Soil
213.152	-4.31785	0.269249	-16.0366	7.09131e-58	2.40437e-57	FLNA	filamin	Environmental Information Processing	Signal transduction	MAPK signaling pathway	1_Soil_vs_RhizCom	Soil
390.961	-1.78606	0.261473	-6.83077	8.44593e-12	1.22572e-11	HADHA	enoyl-CoA hydratase / long-chain 3-hydroxyacyl-CoA dehydrogenase [EC:4.2.1.17 1.1.1.211]	Metabolism	Carbohydrate metabolism	Propanoate metabolism	1_Soil_vs_RhizCom	NO
21.2792	7.35112	1.26454	5.81326	6.12677e-09	7.96622e-09	GAA	lysosomal alpha-glucosidase [EC:3.2.1.20]	Metabolism	Carbohydrate metabolism	Galactose metabolism	1_Soil_vs_RhizCom	RhizCom
688.352	-3.04882	0.292063	-10.4389	1.64689e-25	3.61073e-25	flpA	fibrillarin-like pre-rRNA processing protein	Brite Hierarchies	Protein families: genetic information processing	Ribosome biogenesis	1_Soil_vs_RhizCom	Soil
818.493	-0.127863	0.172082	-0.743035	0.45746	0.468061	hao	hydroxylamine dehydrogenase [EC:1.7.2.6]	Metabolism	Energy metabolism	Nitrogen metabolism	1_Soil_vs_RhizCom	NO
47105.1	-0.691281	0.0346573	-19.9462	1.61753e-88	3.11655e-87	trpB	tryptophan synthase beta chain [EC:4.2.1.20]	Metabolism	Amino acid metabolism	Glycine, serine and threonine metabolism	3_Soil_vs_SbRB	NO
2124.73	-0.991825	0.117853	-8.41575	3.90388e-17	6.98523e-17	hap, nprV	vibriolysin [EC:3.4.24.25]	Cellular Processes	Cellular community - prokaryotes	Biofilm formation - Vibrio cholerae	1_Soil_vs_RhizCom	NO
13736.9	-1.95368	0.0756132	-25.8379	3.33097e-147	2.48395e-146	hapE	4-hydroxyacetophenone monooxygenase [EC:1.14.13.84]	Metabolism	Xenobiotics biodegradation and metabolism	Bisphenol degradation	1_Soil_vs_RhizCom	NO
31692	-0.691158	0.262365	-2.63434	0.00843019	0.0107535	yagS	xanthine dehydrogenase YagS FAD-binding subunit [EC:1.17.1.4]	Metabolism	Nucleotide metabolism	Purine metabolism	2_SbRB_vs_RhizCom	NO
784.342	-1.5318	0.255582	-5.99339	2.05514e-09	2.72004e-09	hapR, luxR, litR	TetR/AcrR family transcriptional regulator, hemagglutinin/protease regulatory protein	Environmental Information Processing	Signal transduction	Two-component system	1_Soil_vs_RhizCom	NO
10851.5	-0.69085	0.379261	-1.82157	0.0685206	0.0808481	treC	trehalose-6-phosphate hydrolase [EC:3.2.1.93]	Metabolism	Carbohydrate metabolism	Starch and sucrose metabolism	2_SbRB_vs_RhizCom	NO
123118	-0.320049	0.0267137	-11.9807	4.48559e-33	1.12427e-32	HARS, hisS	histidyl-tRNA synthetase [EC:6.1.1.21]	Genetic Information Processing	Translation	Aminoacyl-tRNA biosynthesis	1_Soil_vs_RhizCom	NO
5.68766	5.44297	1.32806	4.09845	4.15929e-05	4.79777e-05	GAA1	glycosylphosphatidylinositol transamidase	Metabolism	Glycan biosynthesis and metabolism	Glycosylphosphatidylinositol (GPI)-anchor biosynthesis	1_Soil_vs_RhizCom	RhizCom
64718.7	-0.689632	0.132057	-5.22223	1.76786e-07	3.29227e-07	pstC	phosphate transport system permease protein	Environmental Information Processing	Membrane transport	ABC transporters	2_SbRB_vs_RhizCom	NO
17662.4	-0.254794	0.0640449	-3.97836	6.93922e-05	7.95755e-05	hasA	hyaluronan synthase [EC:2.4.1.212]	Brite Hierarchies	Protein families: metabolism	Glycosyltransferases	1_Soil_vs_RhizCom	NO
26711.2	-0.689179	0.113943	-6.04844	1.46258e-09	2.57099e-09	hrcA	heat-inducible transcriptional repressor	Brite Hierarchies	Protein families: genetic information processing	Transcription factors	3_Soil_vs_SbRB	NO
21171.6	-0.68884	0.0889593	-7.74331	9.68595e-15	3.53218e-14	LYS5, acpT	4'-phosphopantetheinyl transferase [EC:2.7.8.-]	Metabolism	Metabolism of cofactors and vitamins	Pantothenate and CoA biosynthesis	2_SbRB_vs_RhizCom	NO
4.34791	5.05723	1.29138	3.91614	8.99773e-05	0.00010283	GAAD	L-glyceraldehyde reductase [EC:1.1.1.372]	Metabolism	Carbohydrate metabolism	Pentose and glucuronate interconversions	1_Soil_vs_RhizCom	RhizCom
140.509	-0.688335	0.727304	-0.94642	0.343934	0.375837	p19, ftrA	periplasmic iron binding protein	Brite Hierarchies	Protein families: signaling and cellular processes	Transporters	3_Soil_vs_SbRB	NO
1364.85	2.97956	0.545663	5.46044	4.74953e-08	5.96931e-08	gadW	AraC family transcriptional regulator, glutamate-dependent acid resistance regulator	Brite Hierarchies	Protein families: genetic information processing	Transcription factors	1_Soil_vs_RhizCom	RhizCom
639.285	7.81037	0.473181	16.5061	3.31682e-61	1.16356e-60	gadX	AraC family transcriptional regulator, glutamate-dependent acid resistance regulator	Brite Hierarchies	Protein families: genetic information processing	Transcription factors	1_Soil_vs_RhizCom	RhizCom
16.6956	7.0009	1.23459	5.67062	1.42283e-08	1.82536e-08	GAK	cyclin G-associated kinase [EC:2.7.11.1]	Brite Hierarchies	Protein families: metabolism	Protein kinases	1_Soil_vs_RhizCom	RhizCom
287.019	2.8421	0.291595	9.74676	1.90443e-22	3.90019e-22	GAL3ST1	galactosylceramide sulfotransferase [EC:2.8.2.11]	Metabolism	Lipid metabolism	Ether lipid metabolism	1_Soil_vs_RhizCom	RhizCom
3395.31	-0.687378	1.25451	-0.547926	0.583743	0.619247	rsbT	serine/threonine-protein kinase RsbT [EC:2.7.11.1]	Brite Hierarchies	Protein families: metabolism	Protein kinases	3_Soil_vs_SbRB	NO
18152.3	-0.687357	0.0625353	-10.9915	4.19863e-28	2.12259e-27	gcvH, GCSH	glycine cleavage system H protein	Metabolism	Carbohydrate metabolism	Glyoxylate and dicarboxylate metabolism	3_Soil_vs_SbRB	NO
77481.6	-0.687107	0.0625868	-10.9785	4.85131e-28	2.44296e-27	guaA, GMPS	GMP synthase (glutamine-hydrolysing) [EC:6.3.5.2]	Metabolism	Nucleotide metabolism	Purine metabolism	3_Soil_vs_SbRB	NO
32976.7	-0.686897	0.0565607	-12.1444	6.14239e-34	7.34929e-33	metI	D-methionine transport system permease protein	Environmental Information Processing	Membrane transport	ABC transporters	2_SbRB_vs_RhizCom	NO
24553	-0.686819	0.210929	-3.25617	0.00112928	0.00146404	thiL	thiamine-monophosphate kinase [EC:2.7.4.16]	Metabolism	Metabolism of cofactors and vitamins	Thiamine metabolism	3_Soil_vs_SbRB	NO
91.417	-10.4664	1.20665	-8.67387	4.17681e-18	7.68913e-18	FN1	fibronectin 1	Environmental Information Processing	Signal transduction	PI3K-Akt signaling pathway	1_Soil_vs_RhizCom	Soil
8186.03	-0.686676	1.08913	-0.630482	0.528379	0.564291	ascC, ddhC, rfbH	CDP-4-dehydro-6-deoxyglucose reductase, E1 [EC:1.17.1.1]	Metabolism	Carbohydrate metabolism	Amino sugar and nucleotide sugar metabolism	3_Soil_vs_SbRB	NO
8.75144	-7.08099	1.28893	-5.49371	3.93583e-08	4.9615e-08	FN3K	protein-fructosamine 3-kinase [EC:2.7.1.171]	Not Included in Pathway or Brite	Unclassified: metabolism	Enzymes with EC numbers	1_Soil_vs_RhizCom	Soil
24802.8	-0.686427	0.203957	-3.36555	0.000763916	0.00105897	ODC1, speC, speF	ornithine decarboxylase [EC:4.1.1.17]	Metabolism	Amino acid metabolism	Arginine and proline metabolism	2_SbRB_vs_RhizCom	NO
30.0192	7.84728	1.25563	6.24967	4.11318e-10	5.57651e-10	GAL3ST2	galactose-3-O-sulfotransferase 2 [EC:2.8.2.-]	Brite Hierarchies	Protein families: metabolism	Glycosyltransferases	1_Soil_vs_RhizCom	RhizCom
7083.75	-2.53772	0.117721	-21.557	4.55098e-103	2.35468e-102	focA	formate transporter	Brite Hierarchies	Protein families: signaling and cellular processes	Transporters	1_Soil_vs_RhizCom	Soil
22762.2	-0.68564	0.255782	-2.68056	0.00734986	0.00941294		lysozyme [EC:3.2.1.17]	Not Included in Pathway or Brite	Unclassified: metabolism	Enzymes with EC numbers	2_SbRB_vs_RhizCom	NO
35723.1	-0.685607	0.0786947	-8.71223	2.97943e-18	8.74487e-18	purC	phosphoribosylaminoimidazole-succinocarboxamide synthase [EC:6.3.2.6]	Metabolism	Nucleotide metabolism	Purine metabolism	3_Soil_vs_SbRB	NO
5784.95	-0.685596	0.0680858	-10.0696	7.52897e-24	3.03159e-23	K09791	uncharacterized protein	Not Included in Pathway or Brite	Poorly characterized	Function unknown	3_Soil_vs_SbRB	NO
45045.5	-1.65562	0.0515017	-32.147	9.73498e-227	1.1873e-225	hcaC	3-phenylpropionate/trans-cinnamate dioxygenase ferredoxin component	Metabolism	Amino acid metabolism	Phenylalanine metabolism	1_Soil_vs_RhizCom	NO
31512.8	-0.684899	0.155512	-4.40414	1.06202e-05	1.70788e-05	recD	exodeoxyribonuclease V alpha subunit [EC:3.1.11.5]	Genetic Information Processing	Replication and repair	Homologous recombination	2_SbRB_vs_RhizCom	NO
98901.2	-1.03019	0.0292366	-35.2364	5.54917e-272	8.68999e-271	hcaD	3-phenylpropionate/trans-cinnamate dioxygenase ferredoxin reductase component [EC:1.18.1.3]	Metabolism	Lipid metabolism	Fatty acid degradation	1_Soil_vs_RhizCom	NO
9910.72	-1.57426	0.101143	-15.5648	1.26328e-54	4.1468e-54	hcaE, hcaA1	3-phenylpropionate/trans-cinnamate dioxygenase subunit alpha [EC:1.14.12.19]	Metabolism	Amino acid metabolism	Phenylalanine metabolism	1_Soil_vs_RhizCom	NO
45566.2	-0.684653	0.294459	-2.32513	0.0200652	0.024359	mgtE	magnesium transporter	Brite Hierarchies	Protein families: signaling and cellular processes	Transporters	3_Soil_vs_SbRB	NO
65.3156	-2.87927	0.348014	-8.27344	1.30146e-16	2.29308e-16	folC2	dihydrofolate synthase / folylpolyglutamate synthase [EC:6.3.2.12 6.3.2.17]	Metabolism	Metabolism of cofactors and vitamins	Folate biosynthesis	1_Soil_vs_RhizCom	Soil
30786.3	-0.39251	0.0563923	-6.96034	3.3946e-12	5.01757e-12	hcaR	LysR family transcriptional regulator, hca operon transcriptional activator	Brite Hierarchies	Protein families: genetic information processing	Transcription factors	1_Soil_vs_RhizCom	NO
27671.6	-0.684064	0.0435514	-15.7071	1.35289e-55	1.60663e-54	rpe, RPE	ribulose-phosphate 3-epimerase [EC:5.1.3.1]	Metabolism	Carbohydrate metabolism	Pentose phosphate pathway	3_Soil_vs_SbRB	NO
40462.2	0.551546	0.0329888	16.7192	9.49535e-63	3.37233e-62	hcaT	MFS transporter, PPP family, 3-phenylpropionic acid transporter	Brite Hierarchies	Protein families: signaling and cellular processes	Transporters	1_Soil_vs_RhizCom	NO
17297.4	3.09499	0.0825218	37.5052	7.5904e-308	1.40836e-306	GALC	galactosylceramidase [EC:3.2.1.46]	Metabolism	Lipid metabolism	Sphingolipid metabolism	1_Soil_vs_RhizCom	RhizCom
77233.6	-0.682625	0.10989	-6.2119	5.23463e-10	9.39554e-10	K06894	uncharacterized protein	Not Included in Pathway or Brite	Poorly characterized	Function unknown	3_Soil_vs_SbRB	NO
647.777	-0.682367	0.376513	-1.81234	0.0699344	0.0815961	hptB	histidine phosphotransfer protein HptB	Environmental Information Processing	Signal transduction	Two-component system	3_Soil_vs_SbRB	NO
21649.7	-0.682356	0.0339555	-20.0956	8.06023e-90	1.57358e-88	frr, MRRF, RRF	ribosome recycling factor	Brite Hierarchies	Protein families: genetic information processing	Translation factors	3_Soil_vs_SbRB	NO
3027.27	-0.682178	0.441975	-1.54348	0.122715	0.140963		bilirubin oxidase [EC:1.3.3.5]	Metabolism	Metabolism of cofactors and vitamins	Porphyrin and chlorophyll metabolism	2_SbRB_vs_RhizCom	NO
140460	-0.682106	0.185948	-3.66827	0.000244197	0.000326823	tktA, tktB	transketolase [EC:2.2.1.1]	Metabolism	Carbohydrate metabolism	Pentose phosphate pathway	3_Soil_vs_SbRB	NO
2141.77	-15.0165	1.18488	-12.6734	8.30286e-37	2.20228e-36	FOLK	farnesol kinase [EC:2.7.1.216]	Metabolism	Metabolism of terpenoids and polyketides	Terpenoid backbone biosynthesis	1_Soil_vs_RhizCom	Soil
18376.1	-0.68139	0.466293	-1.46129	0.143935	0.164024	K10907	aminotransferase [EC:2.6.1.-]	Brite Hierarchies	Protein families: metabolism	Amino acid related enzymes	2_SbRB_vs_RhizCom	NO
31606.2	-0.681205	0.0661613	-10.2961	7.33561e-25	3.1259e-24	phoU	phosphate transport system protein	Not Included in Pathway or Brite	Unclassified: signaling and cellular processes	Others	3_Soil_vs_SbRB	NO
15749.4	-0.681149	0.146207	-4.6588	3.18064e-06	4.65446e-06	wlbA, bplA	UDP-N-acetyl-2-amino-2-deoxyglucuronate dehydrogenase [EC:1.1.1.335]	Metabolism	Carbohydrate metabolism	Amino sugar and nucleotide sugar metabolism	3_Soil_vs_SbRB	NO
7971.3	5.29581	0.412321	12.8439	9.30671e-38	2.50532e-37	galP	porin-like protein GalP	Brite Hierarchies	Protein families: signaling and cellular processes	Transporters	1_Soil_vs_RhizCom	RhizCom
748.186	1.89425	0.191557	9.88869	4.66084e-23	9.68878e-23	hchA	D-lactate dehydratase / protein deglycase [EC:4.2.1.130 3.5.1.124]	Metabolism	Carbohydrate metabolism	Pyruvate metabolism	1_Soil_vs_RhizCom	NO
57532.8	-0.6804	0.0834235	-8.15598	3.46359e-16	8.89686e-16	kup	KUP system potassium uptake protein	Brite Hierarchies	Protein families: signaling and cellular processes	Transporters	3_Soil_vs_SbRB	NO
157.644	-2.91531	0.262025	-11.1261	9.36522e-29	2.17811e-28	folQ	dihydroneopterin triphosphate pyrophosphohydrolase [EC:3.6.1.67]	Metabolism	Metabolism of cofactors and vitamins	Folate biosynthesis	1_Soil_vs_RhizCom	Soil
543.412	-6.46591	0.286	-22.6081	3.60924e-113	2.04184e-112	fosA2	glutathione S-transferase fosA2 [EC:2.5.1.18]	Brite Hierarchies	Protein families: signaling and cellular processes	Antimicrobial resistance genes	1_Soil_vs_RhizCom	Soil
305.088	-2.4941	0.203155	-12.2769	1.20589e-34	3.10393e-34	hcmB	2-hydroxyisobutanoyl-CoA mutase small subunit [EC:5.4.99.64]	Not Included in Pathway or Brite	Unclassified: metabolism	Enzymes with EC numbers	1_Soil_vs_RhizCom	NO
33090.3	-0.67972	0.128257	-5.29967	1.16015e-07	1.83586e-07	waaF, rfaF	heptosyltransferase II [EC:2.4.-.-]	Metabolism	Glycan biosynthesis and metabolism	Lipopolysaccharide biosynthesis	3_Soil_vs_SbRB	NO
18315	-0.679267	0.0770482	-8.81613	1.18485e-18	3.55663e-18	lpxK	tetraacyldisaccharide 4'-kinase [EC:2.7.1.130]	Metabolism	Glycan biosynthesis and metabolism	Lipopolysaccharide biosynthesis	3_Soil_vs_SbRB	NO
42086.5	-0.679197	0.0507826	-13.3746	8.51103e-41	7.13846e-40	ackA	acetate kinase [EC:2.7.2.1]	Metabolism	Carbohydrate metabolism	Pyruvate metabolism	3_Soil_vs_SbRB	NO
22262.3	-0.678981	0.097354	-6.97436	3.07277e-12	9.15363e-12		carboxypeptidase Taq [EC:3.4.17.19]	Brite Hierarchies	Protein families: metabolism	Peptidases	2_SbRB_vs_RhizCom	NO
50957.1	-0.678755	0.0346167	-19.6077	1.32804e-85	2.46656e-84	purB, ADSL	adenylosuccinate lyase [EC:4.3.2.2]	Metabolism	Nucleotide metabolism	Purine metabolism	3_Soil_vs_SbRB	NO
5959.79	-0.678587	0.602002	-1.12722	0.25965	0.287679	MuB	ATP-dependent target DNA activator [EC:3.6.1.3]	Not Included in Pathway or Brite	Unclassified: metabolism	Enzymes with EC numbers	2_SbRB_vs_RhizCom	NO
4451.01	-0.678375	0.50914	-1.33239	0.182731	0.205834	hupR, hoxA	two-component system, NtrC family, response regulator HupR/HoxA	Environmental Information Processing	Signal transduction	Two-component system	3_Soil_vs_SbRB	NO
27306.5	-0.678348	0.0659558	-10.2849	8.24408e-25	6.26205e-24	ftsE	cell division transport system ATP-binding protein	Environmental Information Processing	Membrane transport	ABC transporters	2_SbRB_vs_RhizCom	NO
151.623	-11.1961	1.20036	-9.32729	1.0861e-20	2.13923e-20	fprB	rubrerythrin	Not Included in Pathway or Brite	Unclassified: metabolism	Energy metabolism	1_Soil_vs_RhizCom	Soil
7218.97	-0.678236	0.234189	-2.89611	0.00377826	0.00494513	bcpA	oxaloacetate decarboxylase [EC:4.1.1.112]	Metabolism	Carbohydrate metabolism	Pyruvate metabolism	2_SbRB_vs_RhizCom	NO
19959.8	-0.678094	0.214537	-3.16073	0.00157374	0.00212668	phnI	alpha-D-ribose 1-methylphosphonate 5-triphosphate synthase subunit PhnI [EC:2.7.8.37]	Metabolism	Metabolism of other amino acids	Phosphonate and phosphinate metabolism	2_SbRB_vs_RhizCom	NO
9871.23	-0.677543	0.091476	-7.40678	1.29405e-13	2.85205e-13	prdX, proX	Ala-tRNA(Pro) deacylase [EC:3.1.1.-]	Brite Hierarchies	Protein families: genetic information processing	Transfer RNA biogenesis	3_Soil_vs_SbRB	NO
2197.97	-0.677537	1.55232	-0.436468	0.662497	0.696625	rfaE1	D-glycero-beta-D-manno-heptose-7-phosphate kinase [EC:2.7.1.167]	Metabolism	Glycan biosynthesis and metabolism	Lipopolysaccharide biosynthesis	3_Soil_vs_SbRB	NO
9954.74	-3.15845	0.116222	-27.1759	1.25007e-162	1.02172e-161	frdB	fumarate reductase iron-sulfur subunit [EC:1.3.5.4]	Metabolism	Carbohydrate metabolism	Citrate cycle (TCA cycle)	1_Soil_vs_RhizCom	Soil
9699	-0.676393	0.241211	-2.80415	0.00504487	0.00654866	phnG	alpha-D-ribose 1-methylphosphonate 5-triphosphate synthase subunit PhnG [EC:2.7.8.37]	Metabolism	Metabolism of other amino acids	Phosphonate and phosphinate metabolism	2_SbRB_vs_RhizCom	NO
306.364	3.54455	0.92692	3.824	0.000131302	0.000149563	GANAB	mannosyl-oligosaccharide alpha-1,3-glucosidase [EC:3.2.1.207]	Metabolism	Glycan biosynthesis and metabolism	N-Glycan biosynthesis	1_Soil_vs_RhizCom	RhizCom
44427.2	-0.676312	0.0389119	-17.3806	1.15735e-67	1.70917e-66	PGK, pgk	phosphoglycerate kinase [EC:2.7.2.3]	Metabolism	Carbohydrate metabolism	Glycolysis / Gluconeogenesis	3_Soil_vs_SbRB	NO
21725.2	-0.67533	0.0467426	-14.4478	2.58668e-47	2.54665e-46	RP-L25, rplY	large subunit ribosomal protein L25	Genetic Information Processing	Translation	Ribosome	3_Soil_vs_SbRB	NO
28631.7	2.4765	0.0954676	25.9408	2.30977e-148	1.73233e-147	hcnB	hydrogen cyanide synthase HcnB [EC:1.4.99.5]	Metabolism	Metabolism of other amino acids	Cyanoamino acid metabolism	1_Soil_vs_RhizCom	NO
137946	-0.674873	0.0502604	-13.4275	4.17003e-41	6.02829e-40	nirB	nitrite reductase (NADH) large subunit [EC:1.7.1.15]	Metabolism	Energy metabolism	Nitrogen metabolism	2_SbRB_vs_RhizCom	NO
6360.49	-0.674851	0.773177	-0.872829	0.382756	0.416055	HPR2_3	glyoxylate/hydroxypyruvate reductase [EC:1.1.1.79 1.1.1.81]	Metabolism	Carbohydrate metabolism	Glyoxylate and dicarboxylate metabolism	3_Soil_vs_SbRB	NO
8357.76	-0.674708	0.278427	-2.42328	0.0153809	0.018803	lldG	L-lactate dehydrogenase complex protein LldG	Not Included in Pathway or Brite	Unclassified: metabolism	Carbohydrate metabolism	3_Soil_vs_SbRB	NO
28082.1	-0.674543	0.0477359	-14.1307	2.45586e-45	2.30136e-44	RP-L3, MRPL3, rplC	large subunit ribosomal protein L3	Genetic Information Processing	Translation	Ribosome	3_Soil_vs_SbRB	NO
34791	2.60752	0.257215	10.1375	3.76515e-24	8.0228e-24	garD	galactarate dehydratase [EC:4.2.1.42]	Metabolism	Carbohydrate metabolism	Ascorbate and aldarate metabolism	1_Soil_vs_RhizCom	RhizCom
125969	-0.674241	0.0389038	-17.331	2.74561e-67	4.01443e-66	dnaE	DNA polymerase III subunit alpha [EC:2.7.7.7]	Genetic Information Processing	Replication and repair	DNA replication	3_Soil_vs_SbRB	NO
4641.28	-0.67423	0.243169	-2.77268	0.00555967	0.00718185	TC.AGCS	alanine or glycine:cation symporter, AGCS family	Not Included in Pathway or Brite	Unclassified: signaling and cellular processes	Transport	2_SbRB_vs_RhizCom	NO
24208.3	-0.674229	0.187856	-3.58908	0.000331853	0.000474885	pfkA, PFK	6-phosphofructokinase 1 [EC:2.7.1.11]	Metabolism	Carbohydrate metabolism	Glycolysis / Gluconeogenesis	2_SbRB_vs_RhizCom	NO
2184.77	-0.710788	0.177271	-4.00961	6.08191e-05	6.98396e-05	hcp	hydroxylamine reductase [EC:1.7.99.1]	Metabolism	Energy metabolism	Nitrogen metabolism	1_Soil_vs_RhizCom	NO
23186.1	0.0560159	0.0650758	0.860778	0.38936	0.400021	hcp	type VI secretion system secreted protein Hcp	Environmental Information Processing	Membrane transport	Bacterial secretion system	1_Soil_vs_RhizCom	NO
292.417	-0.673219	0.442922	-1.51995	0.128524	0.147248	rocE, rocC	arginine/ornithine permease	Brite Hierarchies	Protein families: signaling and cellular processes	Transporters	2_SbRB_vs_RhizCom	NO
996.143	-0.999422	0.252852	-3.9526	7.73074e-05	8.84967e-05	hcr	NADH oxidoreductase Hcr [EC:1.-.-.-]	Not Included in Pathway or Brite	Unclassified: metabolism	Enzymes with EC numbers	1_Soil_vs_RhizCom	NO
4357.01	-2.78485	0.133695	-20.8299	2.32005e-96	1.12926e-95	frdC	fumarate reductase subunit C	Metabolism	Carbohydrate metabolism	Citrate cycle (TCA cycle)	1_Soil_vs_RhizCom	Soil
56913.9	-0.672398	0.0212117	-31.6995	1.57974e-220	8.66166e-219	dinB	DNA polymerase IV [EC:2.7.7.7]	Brite Hierarchies	Protein families: genetic information processing	DNA repair and recombination proteins	3_Soil_vs_SbRB	NO
25.1101	-8.60386	1.26034	-6.82663	8.69295e-12	1.26032e-11	frdD	NADH-dependent fumarate reductase subunit D	Metabolism	Energy metabolism	Carbon fixation pathways in prokaryotes	1_Soil_vs_RhizCom	Soil
4065.68	-2.83324	0.143198	-19.7855	3.97036e-87	1.77781e-86	frdD	fumarate reductase subunit D	Metabolism	Carbohydrate metabolism	Citrate cycle (TCA cycle)	1_Soil_vs_RhizCom	Soil
8224.37	-0.671968	0.135008	-4.97723	6.44999e-07	1.14493e-06	ftnA, ftn	ferritin [EC:1.16.3.2]	Not Included in Pathway or Brite	Unclassified: metabolism	Enzymes with EC numbers	2_SbRB_vs_RhizCom	NO
8.93164	-7.1139	1.26785	-5.611	2.01159e-08	2.56639e-08	frhD	coenzyme F420 hydrogenase subunit delta	Metabolism	Energy metabolism	Methane metabolism	1_Soil_vs_RhizCom	Soil
47310.4	-0.671474	0.186998	-3.59082	0.000329643	0.000471846	hexR	RpiR family transcriptional regulator, carbohydrate utilization regulator	Brite Hierarchies	Protein families: genetic information processing	Transcription factors	2_SbRB_vs_RhizCom	NO
32193.2	-0.670754	0.0467072	-14.3608	9.11313e-47	8.85374e-46	RP-S3, rpsC	small subunit ribosomal protein S3	Genetic Information Processing	Translation	Ribosome	3_Soil_vs_SbRB	NO
29675.3	-0.670248	0.244449	-2.74187	0.00610903	0.00786818	polB	DNA polymerase II [EC:2.7.7.7]	Brite Hierarchies	Protein families: genetic information processing	DNA repair and recombination proteins	2_SbRB_vs_RhizCom	NO
38099	-0.67008	0.293521	-2.2829	0.0224362	0.0271097	baeS, smeS	two-component system, OmpR family, sensor histidine kinase BaeS [EC:2.7.13.3]	Environmental Information Processing	Signal transduction	Two-component system	3_Soil_vs_SbRB	NO
38171.8	-0.670042	0.030281	-22.1275	1.71841e-108	4.04416e-107	afuC, fbpC	iron(III) transport system ATP-binding protein [EC:3.6.3.30]	Environmental Information Processing	Membrane transport	ABC transporters	3_Soil_vs_SbRB	NO
11835.3	-0.669679	0.143317	-4.67271	2.97255e-06	4.97861e-06	K07726	putative transcriptional regulator	Brite Hierarchies	Protein families: genetic information processing	Transcription factors	2_SbRB_vs_RhizCom	NO
66.469	-0.669538	0.831266	-0.805443	0.420564	0.452889	NUDT18, MTH3	8-oxo-dGDP phosphatase [EC:3.6.1.58]	Brite Hierarchies	Protein families: genetic information processing	DNA repair and recombination proteins	2_SbRB_vs_RhizCom	NO
21433.9	1.83151	0.0643592	28.4576	3.9199e-178	3.51713e-177	hda	DnaA-homolog protein	Brite Hierarchies	Protein families: genetic information processing	DNA replication proteins	1_Soil_vs_RhizCom	NO
13464.5	-0.667963	0.118031	-5.65921	1.52068e-08	3.12627e-08				NA	NA	2_SbRB_vs_RhizCom	NO
311.283	-0.652246	0.250503	-2.60374	0.00922117	0.0100373	HDAC1_2	histone deacetylase 1/2 [EC:3.5.1.98]	Environmental Information Processing	Signal transduction	Notch signaling pathway	1_Soil_vs_RhizCom	NO
8636.36	-0.667363	0.134139	-4.97518	6.51886e-07	9.89492e-07	mfnC	(5-formylfuran-3-yl)methyl phosphate transaminase [EC:2.6.1.108]	Metabolism	Energy metabolism	Methane metabolism	3_Soil_vs_SbRB	NO
6806.68	-0.666968	0.0724638	-9.20416	3.44369e-20	1.86748e-19	fatR, bscR	TetR/AcrR family transcriptional regulator, repressor of fatR-cypB operon	Brite Hierarchies	Protein families: genetic information processing	Transcription factors	2_SbRB_vs_RhizCom	NO
22153.6	-0.666788	0.126197	-5.28371	1.26595e-07	2.39148e-07	tqsA	AI-2 transport protein TqsA	Not Included in Pathway or Brite	Unclassified: signaling and cellular processes	Structural proteins	2_SbRB_vs_RhizCom	NO
33.8992	-9.03617	1.23147	-7.33769	2.17307e-13	3.38497e-13	FRK, PTK5	fyn-related kinase [EC:2.7.10.2]	Environmental Information Processing	Signal transduction	MAPK signaling pathway - fly	1_Soil_vs_RhizCom	Soil
27609.1	1.31211	0.066764	19.6529	5.46157e-86	2.42061e-85	HDAC11	histone deacetylase 11 [EC:3.5.1.98]	Brite Hierarchies	Protein families: genetic information processing	Chromosome and associated proteins	1_Soil_vs_RhizCom	NO
27913.4	-0.666419	0.236623	-2.81637	0.00485698	0.00610856	RTCB, rtcB	tRNA-splicing ligase RtcB (3'-phosphate/5'-hydroxy nucleic acid ligase) [EC:6.5.1.8]	Brite Hierarchies	Protein families: genetic information processing	Transfer RNA biogenesis	3_Soil_vs_SbRB	NO
2.09191	4.00903	1.31291	3.05355	0.00226148	0.00250152	HDAC3	histone deacetylase 3 [EC:3.5.1.98]	Organismal Systems	Endocrine system	Thyroid hormone signaling pathway	1_Soil_vs_RhizCom	NO
346.015	-3.9269	0.440979	-8.90496	5.34042e-19	1.00825e-18	frlA	fructoselysine transporter	Brite Hierarchies	Protein families: signaling and cellular processes	Transporters	1_Soil_vs_RhizCom	Soil
38560.9	-0.665477	0.0574239	-11.5889	4.69372e-31	2.78703e-30	HPD, hppD	4-hydroxyphenylpyruvate dioxygenase [EC:1.13.11.27]	Metabolism	Amino acid metabolism	Tyrosine metabolism	3_Soil_vs_SbRB	NO
27914.7	-0.665317	0.365798	-1.81881	0.0689401	0.0812991	K09704	uncharacterized protein	Not Included in Pathway or Brite	Poorly characterized	Function unknown	2_SbRB_vs_RhizCom	NO
91378.8	-0.664868	0.044261	-15.0215	5.30702e-51	5.76446e-50	DLAT, aceF, pdhC	pyruvate dehydrogenase E2 component (dihydrolipoamide acetyltransferase) [EC:2.3.1.12]	Metabolism	Carbohydrate metabolism	Glycolysis / Gluconeogenesis	3_Soil_vs_SbRB	NO
99150.4	0.0712389	0.0368344	1.93403	0.053109	0.0565312	HDAC6	histone deacetylase 6 [EC:3.5.1.98]	Brite Hierarchies	Protein families: metabolism	Protein phosphatases and associated proteins	1_Soil_vs_RhizCom	NO
959.258	-5.34742	0.939486	-5.69185	1.25669e-08	1.61539e-08	frvX	putative aminopeptidase FrvX [EC:3.4.11.-]	Brite Hierarchies	Protein families: metabolism	Peptidases	1_Soil_vs_RhizCom	Soil
2736.94	1.60364	0.108145	14.8286	9.56909e-50	2.99305e-49	hdc, HDC	histidine decarboxylase [EC:4.1.1.22]	Metabolism	Amino acid metabolism	Histidine metabolism	1_Soil_vs_RhizCom	NO
45298.4	-0.663845	0.0436139	-15.221	2.56727e-52	2.86401e-51	carA, CPA1	carbamoyl-phosphate synthase small subunit [EC:6.3.5.5]	Metabolism	Nucleotide metabolism	Pyrimidine metabolism	3_Soil_vs_SbRB	NO
38.5586	-9.22055	1.22305	-7.53897	4.73681e-14	7.60545e-14	FSCN1_2	fascin 1/2	Brite Hierarchies	Protein families: genetic information processing	Membrane trafficking	1_Soil_vs_RhizCom	Soil
406.126	-0.662942	0.585597	-1.13208	0.257601	0.285467	spoIIAB	stage II sporulation protein AB (anti-sigma F factor) [EC:2.7.11.1]	Not Included in Pathway or Brite	Unclassified: metabolism	Enzymes with EC numbers	2_SbRB_vs_RhizCom	NO
9678.97	-0.662794	0.107026	-6.19282	5.90967e-10	1.05832e-09	tetR	TetR/AcrR family transcriptional regulator, tetracycline repressor protein	Brite Hierarchies	Protein families: genetic information processing	Transcription factors	3_Soil_vs_SbRB	NO
2528.37	-1.05057	0.13807	-7.60898	2.7627e-14	4.47743e-14	hddC	D-glycero-alpha-D-manno-heptose 1-phosphate guanylyltransferase [EC:2.7.7.71]	Metabolism	Glycan biosynthesis and metabolism	Lipopolysaccharide biosynthesis	1_Soil_vs_RhizCom	NO
85.475	-10.3695	1.20616	-8.59715	8.17208e-18	1.49085e-17	fsr	sulfite reductase (coenzyme F420) [EC:1.8.98.3]	Not Included in Pathway or Brite	Unclassified: metabolism	Enzymes with EC numbers	1_Soil_vs_RhizCom	Soil
16.9399	-8.03593	1.25533	-6.40146	1.53897e-10	2.12175e-10	FT	protein FLOWERING LOCUS T	Organismal Systems	Environmental adaptation	Circadian rhythm - plant	1_Soil_vs_RhizCom	Soil
12109.4	-4.07715	0.101656	-40.1072	0	0	FTCD	glutamate formiminotransferase / formiminotetrahydrofolate cyclodeaminase [EC:2.1.2.5 4.3.1.4]	Metabolism	Amino acid metabolism	Histidine metabolism	1_Soil_vs_RhizCom	Soil
4228.68	-0.661668	0.806377	-0.820544	0.411906	0.444049	exoW	succinoglycan biosynthesis protein ExoW [EC:2.4.-.-]	Brite Hierarchies	Protein families: metabolism	Glycosyltransferases	2_SbRB_vs_RhizCom	NO
5689.33	-3.0747	0.115936	-26.5207	5.59889e-155	4.36357e-154	ftdB	hybrid polyketide synthase / nonribosomal peptide synthetase FtdB	Brite Hierarchies	Protein families: metabolism	Polyketide biosynthesis proteins	1_Soil_vs_RhizCom	Soil
34963.6	-0.661443	0.0347515	-19.0335	9.00428e-81	2.74153e-79	ftsX	cell division transport system permease protein	Environmental Information Processing	Membrane transport	ABC transporters	2_SbRB_vs_RhizCom	NO
11009	-1.80699	0.052814	-34.2142	1.48601e-256	2.13886e-255	hdhA	7-alpha-hydroxysteroid dehydrogenase [EC:1.1.1.159]	Metabolism	Lipid metabolism	Secondary bile acid biosynthesis	1_Soil_vs_RhizCom	NO
12238.5	-0.660077	0.057095	-11.561	6.49188e-31	3.83266e-30	cysC	adenylylsulfate kinase [EC:2.7.1.25]	Metabolism	Energy metabolism	Sulfur metabolism	3_Soil_vs_SbRB	NO
7878.74	0.097665	0.0672036	1.45327	0.146148	0.153301	HDHD1	pseudouridine 5'-phosphatase [EC:3.1.3.96]	Brite Hierarchies	Protein families: metabolism	Protein phosphatases and associated proteins	1_Soil_vs_RhizCom	NO
11829.4	-0.659885	0.0739909	-8.91845	4.72839e-19	2.36637e-18	vioA	dTDP-4-amino-4,6-dideoxy-D-glucose transaminase [EC:2.6.1.33]	Not Included in Pathway or Brite	Unclassified: metabolism	Enzymes with EC numbers	2_SbRB_vs_RhizCom	NO
11307.7	-0.659736	0.225967	-2.91962	0.00350458	0.00443854	hpaG	5-oxopent-3-ene-1,2,5-tricarboxylate decarboxylase / 2-hydroxyhepta-2,4-diene-1,7-dioate isomerase [EC:4.1.1.68 5.3.3.-]	Metabolism	Amino acid metabolism	Tyrosine metabolism	3_Soil_vs_SbRB	NO
19944.2	-0.659694	0.258469	-2.55231	0.010701	0.0131929	desR	two-component system, NarL family, response regulator DesR	Environmental Information Processing	Signal transduction	Two-component system	3_Soil_vs_SbRB	NO
632368	-0.659661	0.0749786	-8.79799	1.39291e-18	6.75989e-18	lacI, galR	LacI family transcriptional regulator	Brite Hierarchies	Protein families: genetic information processing	Transcription factors	2_SbRB_vs_RhizCom	NO
2454.89	-6.12219	0.136713	-44.7813	0	0	FTMF	verruculogen synthase [EC:1.14.11.38]	Metabolism	Biosynthesis of other secondary metabolites	Staurosporine biosynthesis	1_Soil_vs_RhizCom	Soil
71897.1	-0.658832	0.0679421	-9.69697	3.10573e-22	1.14745e-21	typA, bipA	GTP-binding protein	Not Included in Pathway or Brite	Unclassified: signaling and cellular processes	Signaling proteins	3_Soil_vs_SbRB	NO
15148.2	-4.14577	0.0793332	-52.2577	0	0	ftr	formylmethanofuran--tetrahydromethanopterin N-formyltransferase [EC:2.3.1.101]	Metabolism	Energy metabolism	Methane metabolism	1_Soil_vs_RhizCom	Soil
453.345	-12.7763	1.19438	-10.697	1.05088e-26	2.35815e-26	FTRC	ferredoxin-thioredoxin reductase catalytic chain [EC:1.8.7.2]	Not Included in Pathway or Brite	Unclassified: metabolism	Enzymes with EC numbers	1_Soil_vs_RhizCom	Soil
13869.5	-0.657563	0.194059	-3.38847	0.000702849	0.000976552	hns	DNA-binding protein H-NS	Brite Hierarchies	Protein families: genetic information processing	Chromosome and associated proteins	2_SbRB_vs_RhizCom	NO
4320.06	-2.74061	0.109383	-25.0551	1.53439e-138	1.05821e-137	FUBP	far upstream element-binding protein	Brite Hierarchies	Protein families: genetic information processing	Messenger RNA biogenesis	1_Soil_vs_RhizCom	Soil
37289.7	-0.656791	0.0638828	-10.2812	8.56564e-25	3.63352e-24	mraW, rsmH	16S rRNA (cytosine1402-N4)-methyltransferase [EC:2.1.1.199]	Brite Hierarchies	Protein families: genetic information processing	Ribosome biogenesis	3_Soil_vs_SbRB	NO
349.201	0.732813	0.194655	3.76467	0.000166771	0.000189451	HECTD1	E3 ubiquitin-protein ligase HECTD1 [EC:2.3.2.26]	Brite Hierarchies	Protein families: genetic information processing	Ubiquitin system	1_Soil_vs_RhizCom	NO
73.9794	-0.656299	1.31217	-0.500161	0.616962	0.652941	chpB	chemosensory pili system protein ChpB (putative protein-glutamate methylesterase)	Environmental Information Processing	Signal transduction	Two-component system	3_Soil_vs_SbRB	NO
118.209	-2.81554	0.421028	-6.68731	2.27308e-11	3.23917e-11	FUT11	galactoside 3-L-fucosyltransferase 11 [EC:2.4.1.-]	Not Included in Pathway or Brite	Unclassified: metabolism	Enzymes with EC numbers	1_Soil_vs_RhizCom	Soil
233.733	3.27578	0.519339	6.30758	2.83431e-10	3.86587e-10	garP	MFS transporter, ACS family, probable galactarate transporter	Brite Hierarchies	Protein families: signaling and cellular processes	Transporters	1_Soil_vs_RhizCom	RhizCom
69.1874	9.05158	1.24537	7.26817	3.644e-13	5.62254e-13	GAS8	growth arrest-specific protein 8	Brite Hierarchies	Protein families: genetic information processing	Membrane trafficking	1_Soil_vs_RhizCom	RhizCom
191370	-0.656084	0.313292	-2.09416	0.0362456	0.043198	amt, AMT, MEP	ammonium transporter, Amt family	Brite Hierarchies	Protein families: signaling and cellular processes	Transporters	3_Soil_vs_SbRB	NO
45669.5	-0.655933	0.0869783	-7.54134	4.65165e-14	1.05383e-13	PRPS, prsA	ribose-phosphate pyrophosphokinase [EC:2.7.6.1]	Metabolism	Carbohydrate metabolism	Pentose phosphate pathway	3_Soil_vs_SbRB	NO
432.045	-0.957235	0.283689	-3.37424	0.000740194	0.000828908	HELLS, DDM1	ATP-dependent DNA helicase	Brite Hierarchies	Protein families: genetic information processing	Chromosome and associated proteins	1_Soil_vs_RhizCom	NO
19046	-0.655603	0.0732027	-8.95599	3.36694e-19	1.70696e-18	rutD	aminoacrylate hydrolase [EC:3.5.1.-]	Metabolism	Nucleotide metabolism	Pyrimidine metabolism	2_SbRB_vs_RhizCom	NO
97813.9	-0.655543	0.0455541	-14.3904	5.94288e-47	5.80106e-46	VARS, valS	valyl-tRNA synthetase [EC:6.1.1.9]	Genetic Information Processing	Translation	Aminoacyl-tRNA biosynthesis	3_Soil_vs_SbRB	NO
200.161	3.91219	0.420308	9.30791	1.3037e-20	2.56352e-20	gatR	DeoR family transcriptional regulator, galactitol utilization operon repressor	Brite Hierarchies	Protein families: genetic information processing	Transcription factors	1_Soil_vs_RhizCom	RhizCom
52699.2	-0.655349	0.0442697	-14.8036	1.38905e-49	1.44776e-48	CARS, cysS	cysteinyl-tRNA synthetase [EC:6.1.1.16]	Genetic Information Processing	Translation	Aminoacyl-tRNA biosynthesis	3_Soil_vs_SbRB	NO
3509.3	-0.655118	0.130135	-5.03412	4.80037e-07	8.62722e-07	ramA	(R)-amidase [EC:3.5.1.100]	Not Included in Pathway or Brite	Unclassified: metabolism	Enzymes with EC numbers	2_SbRB_vs_RhizCom	NO
40136.7	-0.654858	0.0615198	-10.6447	1.84625e-26	1.54208e-25	impG, vasA	type VI secretion system protein ImpG	Brite Hierarchies	Protein families: signaling and cellular processes	Secretion system	2_SbRB_vs_RhizCom	NO
4006.25	-2.43803	0.184114	-13.2419	5.02288e-40	1.38613e-39	helS	helicase [EC:3.6.4.-]	Not Included in Pathway or Brite	Unclassified: metabolism	Enzymes with EC numbers	1_Soil_vs_RhizCom	NO
45031.9	-1.89694	0.0612887	-30.951	2.46529e-210	2.70596e-209	helY	ATP-dependent RNA helicase HelY [EC:3.6.4.-]	Not Included in Pathway or Brite	Unclassified: metabolism	Enzymes with EC numbers	1_Soil_vs_RhizCom	NO
100100	-0.266492	0.0295782	-9.00975	2.0653e-19	3.93463e-19	hemA	glutamyl-tRNA reductase [EC:1.2.1.70]	Metabolism	Metabolism of cofactors and vitamins	Porphyrin and chlorophyll metabolism	1_Soil_vs_RhizCom	NO
1043.91	1.65	0.240299	6.86646	6.58139e-12	9.58205e-12	hemAT	heam-based aerotactic trancducer	Brite Hierarchies	Protein families: signaling and cellular processes	Bacterial motility proteins	1_Soil_vs_RhizCom	NO
1763.55	-0.654274	0.118983	-5.49888	3.8222e-08	6.18415e-08	vpsI	polysaccharide biosynthesis protein VpsI	Cellular Processes	Cellular community - prokaryotes	Biofilm formation - Vibrio cholerae	3_Soil_vs_SbRB	NO
621.949	-0.653325	0.362452	-1.80251	0.0714646	0.0833039	SUV420H	histone-lysine N-methyltransferase SUV420H [EC:2.1.1.43]	Metabolism	Amino acid metabolism	Lysine degradation	3_Soil_vs_SbRB	NO
109004	-0.352909	0.0249849	-14.1249	2.66734e-45	7.91109e-45	hemB, ALAD	porphobilinogen synthase [EC:4.2.1.24]	Metabolism	Metabolism of cofactors and vitamins	Porphyrin and chlorophyll metabolism	1_Soil_vs_RhizCom	NO
89573	0.0152309	0.0264228	0.576429	0.564325	0.574599	hemC, HMBS	hydroxymethylbilane synthase [EC:2.5.1.61]	Metabolism	Metabolism of cofactors and vitamins	Porphyrin and chlorophyll metabolism	1_Soil_vs_RhizCom	NO
57967.2	0.756115	0.0322598	23.4383	1.7413e-121	1.05312e-120	hemD, UROS	uroporphyrinogen-III synthase [EC:4.2.1.75]	Metabolism	Metabolism of cofactors and vitamins	Porphyrin and chlorophyll metabolism	1_Soil_vs_RhizCom	NO
26874.1	2.6354	0.0917774	28.7151	2.46889e-181	2.25658e-180	gbd	4-hydroxybutyrate dehydrogenase [EC:1.1.1.61]	Metabolism	Carbohydrate metabolism	Butanoate metabolism	1_Soil_vs_RhizCom	RhizCom
99207.9	-0.11249	0.0243404	-4.62155	3.80891e-06	4.52378e-06	hemE, UROD	uroporphyrinogen decarboxylase [EC:4.1.1.37]	Metabolism	Metabolism of cofactors and vitamins	Porphyrin and chlorophyll metabolism	1_Soil_vs_RhizCom	NO
767.542	-0.652161	0.701875	-0.92917	0.352801	0.384592	dexA	dextranase [EC:3.2.1.11]	Metabolism	Carbohydrate metabolism	Starch and sucrose metabolism	2_SbRB_vs_RhizCom	NO
26363.6	-0.651895	0.181295	-3.59576	0.000323442	0.000430032	COX15, ctaA	cytochrome c oxidase assembly protein subunit 15	Metabolism	Energy metabolism	Oxidative phosphorylation	3_Soil_vs_SbRB	NO
156.372	-11.2408	1.199	-9.37513	6.90889e-21	1.36631e-20	FUT9	4-galactosyl-N-acetylglucosaminide 3-alpha-L-fucosyltransferase [EC:2.4.1.152]	Metabolism	Glycan biosynthesis and metabolism	Mannose type O-glycan biosynthesis	1_Soil_vs_RhizCom	Soil
23685.6	-0.651383	0.0714043	-9.12246	7.34382e-20	3.89906e-19	recX	regulatory protein	Brite Hierarchies	Protein families: genetic information processing	DNA repair and recombination proteins	2_SbRB_vs_RhizCom	NO
93902.6	0.298314	0.0264231	11.2899	1.47271e-29	3.48167e-29	hemH, FECH	protoporphyrin/coproporphyrin ferrochelatase [EC:4.99.1.1 4.99.1.9]	Metabolism	Metabolism of cofactors and vitamins	Porphyrin and chlorophyll metabolism	1_Soil_vs_RhizCom	NO
124967	-0.0915818	0.0289612	-3.16222	0.00156571	0.00173812	hemK, prmC, HEMK	release factor glutamine methyltransferase [EC:2.1.1.297]	Brite Hierarchies	Protein families: genetic information processing	Translation factors	1_Soil_vs_RhizCom	NO
231950	-0.751122	0.0302851	-24.8017	8.59285e-136	5.80351e-135	hemL	glutamate-1-semialdehyde 2,1-aminomutase [EC:5.4.3.8]	Metabolism	Metabolism of cofactors and vitamins	Porphyrin and chlorophyll metabolism	1_Soil_vs_RhizCom	NO
62704.7	-0.650695	0.0432178	-15.0562	3.14411e-51	3.45149e-50	purF, PPAT	amidophosphoribosyltransferase [EC:2.4.2.14]	Metabolism	Nucleotide metabolism	Purine metabolism	3_Soil_vs_SbRB	NO
65565.3	1.02124	0.0476159	21.4474	4.83118e-102	2.47674e-101	hemN, hemZ	oxygen-independent coproporphyrinogen III oxidase [EC:1.3.98.3]	Metabolism	Metabolism of cofactors and vitamins	Porphyrin and chlorophyll metabolism	1_Soil_vs_RhizCom	NO
8475.78	-1.59876	0.078273	-20.4254	9.9475e-93	4.67708e-92	hemQ	Fe-coproporphyrin III decarboxylase [EC:1.11.1.-]	Metabolism	Metabolism of cofactors and vitamins	Porphyrin and chlorophyll metabolism	1_Soil_vs_RhizCom	NO
3128.55	-2.47468	0.182501	-13.5598	6.93064e-42	1.96051e-41	hemX	HemX protein	Not Included in Pathway or Brite	Unclassified: signaling and cellular processes	Structural proteins	1_Soil_vs_RhizCom	NO
35856.3	3.08177	0.15699	19.6304	8.50982e-86	3.76593e-85	gbdR	AraC family transcriptional regulator, glycine betaine-responsive activator	Brite Hierarchies	Protein families: genetic information processing	Transcription factors	1_Soil_vs_RhizCom	RhizCom
14690.8	-0.648782	0.382339	-1.69688	0.0897198	0.103785	pgpH	cyclic-di-AMP phosphodiesterase PgpH [EC:3.1.4.-]	Not Included in Pathway or Brite	Unclassified: metabolism	Enzymes with EC numbers	3_Soil_vs_SbRB	NO
118411	-0.648723	0.10159	-6.38569	1.70627e-10	3.14919e-10	DLD, lpd, pdhD	dihydrolipoamide dehydrogenase [EC:1.8.1.4]	Metabolism	Carbohydrate metabolism	Glycolysis / Gluconeogenesis	3_Soil_vs_SbRB	NO
49218	1.42235	0.0527672	26.9552	4.95957e-160	3.99795e-159	hemY	HemY protein	Not Included in Pathway or Brite	Unclassified: metabolism	Cofactor metabolism	1_Soil_vs_RhizCom	NO
10919.6	-0.798652	0.0628753	-12.7022	5.75197e-37	1.52948e-36	HENMT1	small RNA 2'-O-methyltransferase [EC:2.1.1.-]	Brite Hierarchies	Protein families: genetic information processing	Chromosome and associated proteins	1_Soil_vs_RhizCom	NO
11150.3	-0.648603	0.354243	-1.83095	0.0671073	0.0792405	vicR	two-component system, OmpR family, response regulator VicR	Environmental Information Processing	Signal transduction	Two-component system	2_SbRB_vs_RhizCom	NO
63335.4	-0.648458	0.0778011	-8.33481	7.76206e-17	3.33359e-16	TC.GNTP	gluconate:H+ symporter, GntP family	Brite Hierarchies	Protein families: signaling and cellular processes	Transporters	2_SbRB_vs_RhizCom	NO
47474.9	-0.782475	0.0393505	-19.8847	5.51799e-88	2.48595e-87	hepA	ATP-dependent helicase HepA [EC:3.6.4.-]	Brite Hierarchies	Protein families: genetic information processing	Transcription machinery	1_Soil_vs_RhizCom	NO
1.39417	3.42326	1.40383	2.43852	0.0147474	0.0159668	hepA	heparin lyase [EC:4.2.2.7]	Not Included in Pathway or Brite	Unclassified: metabolism	Enzymes with EC numbers	1_Soil_vs_RhizCom	NO
67262.5	-0.64798	0.0440855	-14.6983	6.61326e-49	6.76285e-48	afuB, fbpB	iron(III) transport system permease protein	Environmental Information Processing	Membrane transport	ABC transporters	3_Soil_vs_SbRB	NO
255.227	-0.64796	1.76064	-0.368026	0.712854	0.738322	merT	mercuric ion transport protein	Brite Hierarchies	Protein families: signaling and cellular processes	Transporters	2_SbRB_vs_RhizCom	NO
73.0498	-0.647535	0.716551	-0.903683	0.366164	0.398044	CGT, UGT8	ceramide galactosyltransferase [EC:2.4.1.47]	Metabolism	Lipid metabolism	Ether lipid metabolism	2_SbRB_vs_RhizCom	NO
114.181	9.77419	1.22156	8.00138	1.2303e-15	2.09936e-15	GBF1	golgi-specific brefeldin A-resistance guanine nucleotide exchange factor 1	Cellular Processes	Transport and catabolism	Endocytosis	1_Soil_vs_RhizCom	RhizCom
12.6222	6.59725	1.23392	5.34659	8.96266e-08	1.11535e-07	GBP1_3_4_7	guanylate-binding protein 1/3/4/7	Organismal Systems	Immune system	NOD-like receptor signaling pathway	1_Soil_vs_RhizCom	RhizCom
71.8166	-10.1182	1.21017	-8.36101	6.2182e-17	1.10639e-16	FYN	tyrosine-protein kinase Fyn [EC:2.7.10.2]	Environmental Information Processing	Signal transduction	Phospholipase D signaling pathway	1_Soil_vs_RhizCom	Soil
43383	-0.645971	0.0304786	-21.1942	1.07925e-99	4.43918e-98	afr	1,5-anhydro-D-fructose reductase (1,5-anhydro-D-mannitol-forming) [EC:1.1.1.292]	Not Included in Pathway or Brite	Unclassified: metabolism	Enzymes with EC numbers	2_SbRB_vs_RhizCom	NO
34444.5	-0.645965	0.134494	-4.80292	1.56366e-06	2.68365e-06				NA	NA	2_SbRB_vs_RhizCom	NO
21536.5	-0.645823	0.0351125	-18.393	1.49591e-75	2.45149e-74	RP-L10, MRPL10, rplJ	large subunit ribosomal protein L10	Genetic Information Processing	Translation	Ribosome	3_Soil_vs_SbRB	NO
10306.5	-1.96397	0.0799645	-24.5605	3.34118e-133	2.20958e-132	hepST	heptaprenyl diphosphate synthase [EC:2.5.1.30]	Metabolism	Metabolism of terpenoids and polyketides	Terpenoid backbone biosynthesis	1_Soil_vs_RhizCom	NO
18387.9	-0.645513	0.204873	-3.15079	0.00162829	0.00219686	astD	succinylglutamic semialdehyde dehydrogenase [EC:1.2.1.71]	Metabolism	Amino acid metabolism	Arginine and proline metabolism	2_SbRB_vs_RhizCom	NO
11143.3	-0.64537	0.247659	-2.60588	0.00916391	0.0116567	rhtC	threonine efflux protein	Brite Hierarchies	Protein families: signaling and cellular processes	Transporters	2_SbRB_vs_RhizCom	NO
18438.9	-0.64527	0.0606877	-10.6326	2.10093e-26	1.74544e-25	lapC	membrane fusion protein, adhesin transport system	Brite Hierarchies	Protein families: signaling and cellular processes	Transporters	2_SbRB_vs_RhizCom	NO
1363.59	8.17004	0.37148	21.9932	3.34388e-107	1.80073e-106	gbpA	N-acetylglucosamine-binding protein A		NA	NA	1_Soil_vs_RhizCom	RhizCom
19617.3	-0.644557	0.0352018	-18.3103	6.84553e-75	1.11209e-73	RP-L13, MRPL13, rplM	large subunit ribosomal protein L13	Genetic Information Processing	Translation	Ribosome	3_Soil_vs_SbRB	NO
24528.2	-0.644532	0.453549	-1.42109	0.155292	0.176431	tagA, tarA	N-acetylglucosaminyldiphosphoundecaprenol N-acetyl-beta-D-mannosaminyltransferase [EC:2.4.1.187]	Cellular Processes	Cellular community - prokaryotes	Biofilm formation - Vibrio cholerae	2_SbRB_vs_RhizCom	NO
50135.4	-0.644407	0.0521685	-12.3524	4.72731e-35	3.3399e-34	B, fumC, FH	fumarate hydratase, class II [EC:4.2.1.2]	Metabolism	Carbohydrate metabolism	Citrate cycle (TCA cycle)	3_Soil_vs_SbRB	NO
51.9785	7.67059	1.25377	6.11801	9.47524e-10	1.26982e-09	GDI1_2	Rab GDP dissociation inhibitor	Brite Hierarchies	Protein families: signaling and cellular processes	Exosome	1_Soil_vs_RhizCom	RhizCom
8035.96	-0.643499	0.198321	-3.24474	0.00117558	0.00160513	ydiY	putative salt-induced outer membrane protein	Not Included in Pathway or Brite	Unclassified: signaling and cellular processes	Structural proteins	2_SbRB_vs_RhizCom	NO
13637.3	-0.643246	0.472925	-1.36014	0.173784	0.196397	DBT, bkdB	2-oxoisovalerate dehydrogenase E2 component (dihydrolipoyl transacylase) [EC:2.3.1.168]	Metabolism	Carbohydrate metabolism	Propanoate metabolism	2_SbRB_vs_RhizCom	NO
36.6308	8.13443	1.25079	6.50343	7.85111e-11	1.09437e-10	GDPD1_3, GDE4_7	lysophospholipase D [EC:3.1.4.39]	Metabolism	Lipid metabolism	Ether lipid metabolism	1_Soil_vs_RhizCom	RhizCom
1908.12	-0.643119	0.744315	-0.864042	0.387565	0.42106	K15383	MtN3 and saliva related transmembrane protein	Brite Hierarchies	Protein families: signaling and cellular processes	Transporters	3_Soil_vs_SbRB	NO
35982	-0.642238	0.116401	-5.51744	3.43979e-08	5.5812e-08	kduD	2-dehydro-3-deoxy-D-gluconate 5-dehydrogenase [EC:1.1.1.127]	Metabolism	Carbohydrate metabolism	Pentose and glucuronate interconversions	3_Soil_vs_SbRB	NO
7727.55	-0.642143	2.22223	-0.288964	0.772609	0.795001	rbtK	D-ribulokinase [EC:2.7.1.47]	Metabolism	Carbohydrate metabolism	Pentose and glucuronate interconversions	2_SbRB_vs_RhizCom	NO
2841.81	0.23391	0.130081	1.79818	0.0721478	0.0764366	HERC4	E3 ubiquitin-protein ligase HERC4 [EC:2.3.2.26]	Genetic Information Processing	Folding, sorting and degradation	Ubiquitin mediated proteolysis	1_Soil_vs_RhizCom	NO
13226.6	-0.641567	0.0606521	-10.5778	3.77638e-26	1.73317e-25	RP-S16, MRPS16, rpsP	small subunit ribosomal protein S16	Genetic Information Processing	Translation	Ribosome	3_Soil_vs_SbRB	NO
336.707	-1.43813	0.215013	-6.68856	2.25373e-11	3.21238e-11	HERC5_6	E3 ISG15--protein ligase [EC:2.3.2.-]	Brite Hierarchies	Protein families: genetic information processing	Ubiquitin system	1_Soil_vs_RhizCom	NO
24273.4	-0.641497	0.0756138	-8.48386	2.17842e-17	6.03146e-17	prmA	ribosomal protein L11 methyltransferase [EC:2.1.1.-]	Brite Hierarchies	Protein families: genetic information processing	Ribosome biogenesis	3_Soil_vs_SbRB	NO
873.536	1.84604	0.341074	5.41242	6.21771e-08	7.77959e-08	HEX	hexosaminidase [EC:3.2.1.52]	Metabolism	Glycan biosynthesis and metabolism	Various types of N-glycan biosynthesis	1_Soil_vs_RhizCom	NO
3364.61	-0.640819	1.43081	-0.447872	0.654245	0.688722	CNOT1, NOT1	CCR4-NOT transcription complex subunit 1	Genetic Information Processing	Folding, sorting and degradation	RNA degradation	3_Soil_vs_SbRB	NO
148607	1.36132	0.0389056	34.9904	3.15313e-268	4.86005e-267	HEXA_B	hexosaminidase [EC:3.2.1.52]	Metabolism	Carbohydrate metabolism	Amino sugar and nucleotide sugar metabolism	1_Soil_vs_RhizCom	NO
26963.4	-0.640605	0.0661457	-9.68475	3.50065e-22	1.28782e-21	ycjG, ykfB	L-Ala-D/L-Glu epimerase [EC:5.1.1.20]	Not Included in Pathway or Brite	Unclassified: metabolism	Enzymes with EC numbers	3_Soil_vs_SbRB	NO
37.4979	8.16813	1.23834	6.59604	4.22286e-11	5.95123e-11	GEMIN2, SIP1	gem associated protein 2	Genetic Information Processing	Translation	RNA transport	1_Soil_vs_RhizCom	RhizCom
9171.57	-0.640458	0.53613	-1.19459	0.232246	0.258558	cpaA, tadV	prepilin peptidase CpaA [EC:3.4.23.43]	Brite Hierarchies	Protein families: metabolism	Peptidases	3_Soil_vs_SbRB	NO
13.6316	6.70881	1.25662	5.33877	9.35774e-08	1.16353e-07	GEP4	phosphatidylglycerophosphatase GEP4 [EC:3.1.3.27]	Metabolism	Lipid metabolism	Glycerophospholipid metabolism	1_Soil_vs_RhizCom	RhizCom
77.8446	3.0756	0.542011	5.67442	1.39159e-08	1.78587e-08	gerD	spore germination protein D	Not Included in Pathway or Brite	Unclassified: signaling and cellular processes	Cell growth	1_Soil_vs_RhizCom	RhizCom
67657.7	-0.639575	0.0498973	-12.8178	1.30303e-37	1.00012e-36	rhlE	ATP-dependent RNA helicase RhlE [EC:3.6.4.13]	Genetic Information Processing	Folding, sorting and degradation	RNA degradation	3_Soil_vs_SbRB	NO
47650.8	0.243659	0.0417069	5.84219	5.15191e-09	6.71876e-09	hflC	membrane protease subunit HflC [EC:3.4.-.-]	Not Included in Pathway or Brite	Unclassified: metabolism	Enzymes with EC numbers	1_Soil_vs_RhizCom	NO
1343.4	3.4057	0.351625	9.68561	3.47115e-22	7.0693e-22	gerKA	spore germination protein KA	Not Included in Pathway or Brite	Unclassified: signaling and cellular processes	Cell growth	1_Soil_vs_RhizCom	RhizCom
62370.7	0.256866	0.0329714	7.79057	6.67076e-15	1.10739e-14	hflK	membrane protease subunit HflK [EC:3.4.-.-]	Not Included in Pathway or Brite	Unclassified: metabolism	Enzymes with EC numbers	1_Soil_vs_RhizCom	NO
97471.4	-0.638813	0.0502029	-12.7246	4.31594e-37	3.27363e-36	TC.SULP	sulfate permease, SulP family	Brite Hierarchies	Protein families: signaling and cellular processes	Transporters	3_Soil_vs_SbRB	NO
126103	-0.507399	0.0253339	-20.0285	3.1102e-89	1.41641e-88	hflX	GTPase	Brite Hierarchies	Protein families: genetic information processing	Ribosome biogenesis	1_Soil_vs_RhizCom	NO
102.687	1.2448	0.329359	3.77948	0.000157155	0.000178596	HFM1, MER3	ATP-dependent DNA helicase HFM1/MER3 [EC:3.6.4.12]	Brite Hierarchies	Protein families: genetic information processing	DNA repair and recombination proteins	1_Soil_vs_RhizCom	NO
27123.9	-0.63797	0.498695	-1.27928	0.200799	0.22508	K02477	two-component system, LytTR family, response regulator	Brite Hierarchies	Protein families: signaling and cellular processes	Two-component system	3_Soil_vs_SbRB	NO
12908.4	-0.637861	0.0852716	-7.48034	7.41289e-14	2.5377e-13	fliJ	flagellar FliJ protein	Cellular Processes	Cell motility	Flagellar assembly	2_SbRB_vs_RhizCom	NO
14936.7	0.362192	0.0562142	6.44308	1.17077e-10	1.62288e-10	hfq	host factor-I protein	Genetic Information Processing	Folding, sorting and degradation	RNA degradation	1_Soil_vs_RhizCom	NO
3426.52	-2.48857	0.0923746	-26.94	7.46459e-160	6.00491e-159	hgd	2-hydroxymethylglutarate dehydrogenase [EC:1.1.1.291]	Metabolism	Metabolism of cofactors and vitamins	Nicotinate and nicotinamide metabolism	1_Soil_vs_RhizCom	NO
75359.4	-0.477442	0.0268651	-17.7719	1.16757e-70	4.48287e-70	HGD, hmgA	homogentisate 1,2-dioxygenase [EC:1.13.11.5]	Metabolism	Amino acid metabolism	Tyrosine metabolism	1_Soil_vs_RhizCom	NO
70739.3	-0.63763	0.0467933	-13.6265	2.78567e-42	2.43345e-41	uvrC	excinuclease ABC subunit C	Genetic Information Processing	Replication and repair	Nucleotide excision repair	3_Soil_vs_SbRB	NO
674.117	2.74765	0.369253	7.44112	9.98387e-14	1.57927e-13	gerKC	spore germination protein KC	Not Included in Pathway or Brite	Unclassified: signaling and cellular processes	Cell growth	1_Soil_vs_RhizCom	RhizCom
41997.6	-0.63728	0.120355	-5.29499	1.19024e-07	1.88204e-07	tldD	TldD protein	Brite Hierarchies	Protein families: metabolism	Peptidases	3_Soil_vs_SbRB	NO
55995.7	1.80005	0.0734027	24.523	8.40133e-133	5.54658e-132	HGSNAT	heparan-alpha-glucosaminide N-acetyltransferase [EC:2.3.1.78]	Metabolism	Glycan biosynthesis and metabolism	Glycosaminoglycan degradation	1_Soil_vs_RhizCom	NO
101370	-0.636929	0.0438736	-14.5174	9.40499e-48	1.61695e-46	GBE1, glgB	1,4-alpha-glucan branching enzyme [EC:2.4.1.18]	Metabolism	Carbohydrate metabolism	Starch and sucrose metabolism	2_SbRB_vs_RhizCom	NO
230.429	-0.636598	1.42926	-0.445402	0.656029	0.690458	jadS	glycosyltransferase [EC:2.4.1.-]	Metabolism	Metabolism of terpenoids and polyketides	Biosynthesis of type II polyketide products	3_Soil_vs_SbRB	NO
40502.4	-0.6365	0.0535648	-11.8828	1.45414e-32	9.25833e-32	prfB	peptide chain release factor 2	Brite Hierarchies	Protein families: genetic information processing	Translation factors	3_Soil_vs_SbRB	NO
11.8904	2.87602	0.729863	3.9405	8.13125e-05	9.30059e-05	gerPE	spore germination protein PE	Not Included in Pathway or Brite	Unclassified: signaling and cellular processes	Cell growth	1_Soil_vs_RhizCom	RhizCom
5152.47	-2.34376	0.158943	-14.7459	3.2676e-49	1.01529e-48	HHIP	hedgehog interacting protein	Environmental Information Processing	Signal transduction	Hedgehog signaling pathway	1_Soil_vs_RhizCom	NO
3279.98	-0.635921	0.49061	-1.29618	0.194912	0.218862	spoVG	stage V sporulation protein G	Not Included in Pathway or Brite	Unclassified: signaling and cellular processes	Cell growth	3_Soil_vs_SbRB	NO
13822.9	-0.870889	0.0885517	-9.8348	7.97225e-23	1.64791e-22	hhoB, degS	serine protease DegS [EC:3.4.21.-]	Brite Hierarchies	Protein families: metabolism	Peptidases	1_Soil_vs_RhizCom	NO
29734.1	-0.63541	0.203795	-3.11789	0.00182153	0.00244546	cstA	carbon starvation protein	Not Included in Pathway or Brite	Unclassified: signaling and cellular processes	Signaling proteins	2_SbRB_vs_RhizCom	NO
197.417	2.27793	0.263471	8.64586	5.34036e-18	9.79887e-18	HIBCH	3-hydroxyisobutyryl-CoA hydrolase [EC:3.1.2.4]	Metabolism	Carbohydrate metabolism	Propanoate metabolism	1_Soil_vs_RhizCom	NO
2079.99	0.726595	0.1172	6.19964	5.65924e-10	7.64085e-10	hicA	mRNA interferase HicA [EC:3.1.-.-]	Brite Hierarchies	Protein families: signaling and cellular processes	Prokaryotic defense system	1_Soil_vs_RhizCom	NO
43525.8	-0.635077	0.0444766	-14.2789	2.96248e-46	2.84597e-45	folP	dihydropteroate synthase [EC:2.5.1.15]	Metabolism	Metabolism of cofactors and vitamins	Folate biosynthesis	3_Soil_vs_SbRB	NO
7540.73	-1.18261	0.110909	-10.6629	1.51773e-26	3.39602e-26	hicB	antitoxin HicB	Brite Hierarchies	Protein families: signaling and cellular processes	Prokaryotic defense system	1_Soil_vs_RhizCom	NO
119.365	4.66886	0.507686	9.19635	3.70306e-20	7.2088e-20	gerQ	spore germination protein Q	Not Included in Pathway or Brite	Unclassified: signaling and cellular processes	Cell growth	1_Soil_vs_RhizCom	RhizCom
6987.37	2.35881	0.163235	14.4504	2.49222e-47	7.56165e-47	HIF1AN	hypoxia-inducible factor 1-alpha inhibitor (HIF hydroxylase) [EC:1.14.11.30]	Not Included in Pathway or Brite	Unclassified: metabolism	Enzymes with EC numbers	1_Soil_vs_RhizCom	NO
15443	-0.252118	0.0623031	-4.04663	5.19592e-05	5.97709e-05	higA	HTH-type transcriptional regulator / antitoxin HigA	Brite Hierarchies	Protein families: genetic information processing	Transcription factors	1_Soil_vs_RhizCom	NO
18080	-0.427055	0.0596192	-7.16306	7.88985e-13	1.1991e-12	higA-1	antitoxin HigA-1	Brite Hierarchies	Protein families: signaling and cellular processes	Prokaryotic defense system	1_Soil_vs_RhizCom	NO
16491.5	-0.633246	0.263995	-2.3987	0.0164533	0.0200758	mltD, dniR	membrane-bound lytic murein transglycosylase D [EC:4.2.2.-]	Brite Hierarchies	Protein families: metabolism	Peptidoglycan biosynthesis and degradation proteins	3_Soil_vs_SbRB	NO
7028.31	-0.160503	0.096565	-1.66213	0.0964868	0.101873	higB	mRNA interferase HigB [EC:3.1.-.-]	Brite Hierarchies	Protein families: signaling and cellular processes	Prokaryotic defense system	1_Soil_vs_RhizCom	NO
11816.1	-0.632818	0.132748	-4.76707	1.86929e-06	3.18363e-06	cysZ	CysZ protein	Not Included in Pathway or Brite	Unclassified: metabolism	Amino acid metabolism	2_SbRB_vs_RhizCom	NO
31504.3	-0.632573	0.0464369	-13.6222	2.95476e-42	2.57679e-41	ATPF0A, atpB	F-type H+-transporting ATPase subunit a	Metabolism	Energy metabolism	Oxidative phosphorylation	3_Soil_vs_SbRB	NO
37013.2	-0.632277	0.171928	-3.67756	0.000235474	0.000315393	msrA	peptide-methionine (S)-S-oxide reductase [EC:1.8.4.11]	Not Included in Pathway or Brite	Unclassified: metabolism	Enzymes with EC numbers	3_Soil_vs_SbRB	NO
27831.3	-0.631966	0.0540526	-11.6917	1.40588e-31	8.55986e-31	ubiA	4-hydroxybenzoate polyprenyltransferase [EC:2.5.1.39]	Metabolism	Metabolism of cofactors and vitamins	Ubiquinone and other terpenoid-quinone biosynthesis	3_Soil_vs_SbRB	NO
3296.36	-0.631896	0.431092	-1.4658	0.142702	0.162484	K09986	uncharacterized protein	Not Included in Pathway or Brite	Poorly characterized	Function unknown	3_Soil_vs_SbRB	NO
4712.98	-0.631634	0.313744	-2.01321	0.0440921	0.0522715	gspL	general secretion pathway protein L	Environmental Information Processing	Membrane transport	Bacterial secretion system	3_Soil_vs_SbRB	NO
3175.01	-0.630888	0.496632	-1.27033	0.203966	0.228775	hicB	antitoxin HicB	Brite Hierarchies	Protein families: signaling and cellular processes	Prokaryotic defense system	2_SbRB_vs_RhizCom	NO
13943.1	-0.630701	0.138079	-4.56768	4.93159e-06	7.15984e-06	rimP	ribosome maturation factor RimP	Brite Hierarchies	Protein families: genetic information processing	Ribosome biogenesis	3_Soil_vs_SbRB	NO
7531.57	-0.216259	0.0780839	-2.76957	0.00561303	0.00613942	higB-1	toxin HigB-1	Brite Hierarchies	Protein families: signaling and cellular processes	Prokaryotic defense system	1_Soil_vs_RhizCom	NO
35537.8	-0.630238	0.129317	-4.87357	1.09599e-06	1.64016e-06	argJ	glutamate N-acetyltransferase / amino-acid N-acetyltransferase [EC:2.3.1.35 2.3.1.1]	Metabolism	Amino acid metabolism	Arginine biosynthesis	3_Soil_vs_SbRB	NO
220.963	-0.629606	1.417	-0.444322	0.65681	0.69121	POLK	DNA polymerase kappa [EC:2.7.7.7]	Genetic Information Processing	Replication and repair	Fanconi anemia pathway	3_Soil_vs_SbRB	NO
4961.47	-1.91003	0.169574	-11.2636	1.9838e-29	4.67302e-29	hilA	transcriptional regulator HilA, main transcriptional regulator of SPI1	Brite Hierarchies	Protein families: genetic information processing	Transcription factors	1_Soil_vs_RhizCom	NO
25455.9	-0.629252	0.117803	-5.34158	9.21422e-08	1.7614e-07	cysB	LysR family transcriptional regulator, cys regulon transcriptional activator	Brite Hierarchies	Protein families: genetic information processing	Transcription factors	2_SbRB_vs_RhizCom	NO
58601.1	-0.433739	0.0340607	-12.7343	3.81297e-37	1.01711e-36	HINT1, hinT, hit	histidine triad (HIT) family protein	Brite Hierarchies	Protein families: signaling and cellular processes	Exosome	1_Soil_vs_RhizCom	NO
734.555	-0.628572	0.653404	-0.961996	0.336052	0.368082	spoVFA	dipicolinate synthase subunit A	Not Included in Pathway or Brite	Unclassified: signaling and cellular processes	Cell growth	3_Soil_vs_SbRB	NO
3521.19	-0.628304	0.765832	-0.82042	0.411977	0.444071	ydaV	putative replication protein	Not Included in Pathway or Brite	Unclassified: genetic information processing	Replication and repair	2_SbRB_vs_RhizCom	NO
7315.42	-0.628259	0.476164	-1.31942	0.18703	0.210711	garL	2-dehydro-3-deoxyglucarate aldolase [EC:4.1.2.20]	Metabolism	Carbohydrate metabolism	Ascorbate and aldarate metabolism	2_SbRB_vs_RhizCom	NO
13265.1	-0.627987	0.108045	-5.81229	6.16225e-09	1.31806e-08	ribA, RIB1	GTP cyclohydrolase II [EC:3.5.4.25]	Metabolism	Metabolism of cofactors and vitamins	Riboflavin metabolism	2_SbRB_vs_RhizCom	NO
1713.03	6.00055	0.659818	9.09425	9.52452e-20	1.83266e-19	gfrF	fructoselysine-6-phosphate deglycase	Not Included in Pathway or Brite	Unclassified: metabolism	Carbohydrate metabolism	1_Soil_vs_RhizCom	RhizCom
9087.28	-0.6271	0.793794	-0.790003	0.429526	0.464201	SARDH	sarcosine dehydrogenase [EC:1.5.8.3]	Metabolism	Amino acid metabolism	Glycine, serine and threonine metabolism	3_Soil_vs_SbRB	NO
24876.5	-0.625423	0.2512	-2.48974	0.0127835	0.0161049	ybjD	putative ATP-dependent endonuclease of the OLD family	Not Included in Pathway or Brite	Unclassified: genetic information processing	Replication and repair	2_SbRB_vs_RhizCom	NO
62721.8	2.30108	0.075634	30.4238	2.66009e-203	2.80204e-202	hipA	serine/threonine-protein kinase HipA [EC:2.7.11.1]	Brite Hierarchies	Protein families: metabolism	Protein kinases	1_Soil_vs_RhizCom	NO
8951.42	0.727755	0.0686635	10.5989	3.01627e-26	6.70569e-26	hipB	HTH-type transcriptional regulator / antitoxin HipB	Brite Hierarchies	Protein families: genetic information processing	Transcription factors	1_Soil_vs_RhizCom	NO
22589.5	-0.691709	0.0706741	-9.78729	1.27666e-22	2.62645e-22	hipH	4-hydroxyisophthalate hydroxylase	Metabolism	Xenobiotics biodegradation and metabolism	Toluene degradation	1_Soil_vs_RhizCom	NO
117110	1.85659	0.0518227	35.8258	4.37576e-281	7.15784e-280	hipO	hippurate hydrolase [EC:3.5.1.32]	Metabolism	Amino acid metabolism	Phenylalanine metabolism	1_Soil_vs_RhizCom	NO
25421.4	0.400712	0.0588425	6.8099	9.76651e-12	1.41266e-11	HIRA, HIR1	protein HIRA/HIR1	Brite Hierarchies	Protein families: genetic information processing	Chromosome and associated proteins	1_Soil_vs_RhizCom	NO
102.813	-10.6363	1.22221	-8.70254	3.2453e-18	5.99026e-18	g2d	glucan 1,6-alpha-isomaltosidase [EC:3.2.1.94]	Not Included in Pathway or Brite	Unclassified: metabolism	Enzymes with EC numbers	1_Soil_vs_RhizCom	Soil
6.64617	-6.68208	1.31218	-5.09233	3.53688e-07	4.31502e-07	GA3, CYP701	ent-kaurene oxidase [EC:1.14.14.86]	Metabolism	Metabolism of terpenoids and polyketides	Diterpenoid biosynthesis	1_Soil_vs_RhizCom	Soil
35159.6	-0.623031	0.304766	-2.04429	0.0409247	0.0486341	wza, gfcE	polysaccharide biosynthesis/export protein	Cellular Processes	Cellular community - prokaryotes	Biofilm formation - Escherichia coli	3_Soil_vs_SbRB	NO
17596.1	-0.622359	0.0514097	-12.1059	9.83007e-34	6.63144e-33	RP-L18, MRPL18, rplR	large subunit ribosomal protein L18	Genetic Information Processing	Translation	Ribosome	3_Soil_vs_SbRB	NO
74472.3	-0.0789827	0.0278598	-2.835	0.00458252	0.00502537	hisA	phosphoribosylformimino-5-aminoimidazole carboxamide ribotide isomerase [EC:5.3.1.16]	Metabolism	Amino acid metabolism	Histidine metabolism	1_Soil_vs_RhizCom	NO
59884.6	-0.622191	0.0976633	-6.37077	1.88077e-10	4.70084e-10	K08303	putative protease [EC:3.4.-.-]	Brite Hierarchies	Protein families: metabolism	Peptidases	2_SbRB_vs_RhizCom	NO
48501.3	-0.622122	0.0949998	-6.54866	5.80553e-11	1.10128e-10	TC.OOP	OmpA-OmpF porin, OOP family	Brite Hierarchies	Protein families: signaling and cellular processes	Transporters	3_Soil_vs_SbRB	NO
52738.2	-0.604905	0.0382877	-15.7989	3.16408e-56	1.05544e-55	hisB	imidazoleglycerol-phosphate dehydratase [EC:4.2.1.19]	Metabolism	Amino acid metabolism	Histidine metabolism	1_Soil_vs_RhizCom	NO
4716.86	-0.62207	0.454219	-1.36954	0.170831	0.19322	nrsD, nreB	MFS transporter, NRE family, putaive nickel resistance protein	Environmental Information Processing	Signal transduction	Two-component system	2_SbRB_vs_RhizCom	NO
18075.6	1.29473	0.0857986	15.0904	1.87306e-51	5.97475e-51	hisB	imidazoleglycerol-phosphate dehydratase / histidinol-phosphatase [EC:4.2.1.19 3.1.3.15]	Metabolism	Amino acid metabolism	Histidine metabolism	1_Soil_vs_RhizCom	NO
194509	0.0296529	0.0254962	1.16304	0.244815	0.254299	hisC	histidinol-phosphate aminotransferase [EC:2.6.1.9]	Metabolism	Amino acid metabolism	Histidine metabolism	1_Soil_vs_RhizCom	NO
21421.2	-0.621597	0.420286	-1.47898	0.139145	0.158814	aaeR	LysR family transcriptional regulator, transcriptional activator for aaeXAB operon	Brite Hierarchies	Protein families: genetic information processing	Transcription factors	2_SbRB_vs_RhizCom	NO
2736.57	-0.621313	0.221641	-2.80324	0.00505913	0.00635582	wspA	methyl-accepting chemotaxis protein WspA	Environmental Information Processing	Signal transduction	Two-component system	3_Soil_vs_SbRB	NO
110464	0.105684	0.0239381	4.41488	1.01064e-05	1.18641e-05	hisD	histidinol dehydrogenase [EC:1.1.1.23]	Metabolism	Amino acid metabolism	Histidine metabolism	1_Soil_vs_RhizCom	NO
20148.8	0.474248	0.0502691	9.43418	3.94073e-21	7.82748e-21	hisE	phosphoribosyl-ATP pyrophosphohydrolase [EC:3.6.1.31]	Metabolism	Amino acid metabolism	Histidine metabolism	1_Soil_vs_RhizCom	NO
86789.1	0.0808158	0.0295923	2.73097	0.00631474	0.00689986	hisF	imidazole glycerol-phosphate synthase subunit HisF [EC:4.3.2.10]	Metabolism	Amino acid metabolism	Histidine metabolism	1_Soil_vs_RhizCom	NO
73727.7	-0.328787	0.0269908	-12.1815	3.90222e-34	9.95689e-34	hisG	ATP phosphoribosyltransferase [EC:2.4.2.17]	Metabolism	Amino acid metabolism	Histidine metabolism	1_Soil_vs_RhizCom	NO
70775.2	0.236682	0.0247109	9.57803	9.89148e-22	1.99511e-21	hisH	imidazole glycerol-phosphate synthase subunit HisH [EC:4.3.2.10]	Metabolism	Amino acid metabolism	Histidine metabolism	1_Soil_vs_RhizCom	NO
26694.1	0.358358	0.0460961	7.77414	7.59602e-15	1.2583e-14	hisI	phosphoribosyl-AMP cyclohydrolase [EC:3.5.4.19]	Metabolism	Amino acid metabolism	Histidine metabolism	1_Soil_vs_RhizCom	NO
21986.4	-0.618065	0.062729	-9.85294	6.65662e-23	2.55365e-22	rlpA	rare lipoprotein A	Not Included in Pathway or Brite	Unclassified: signaling and cellular processes	Structural proteins	3_Soil_vs_SbRB	NO
20945.5	-0.618008	0.124677	-4.95686	7.16414e-07	1.08393e-06	hisB	imidazoleglycerol-phosphate dehydratase [EC:4.2.1.19]	Metabolism	Amino acid metabolism	Histidine metabolism	3_Soil_vs_SbRB	NO
3074.05	-0.618005	0.844895	-0.731458	0.4645	0.496134	GNPTAB	UDP-N-acetylglucosamine-lysosomal-enzyme [EC:2.7.8.17]	Cellular Processes	Transport and catabolism	Lysosome	2_SbRB_vs_RhizCom	NO
65954.2	-0.617909	0.148309	-4.16637	3.09487e-05	4.31807e-05	prpC, phpP	PPM family protein phosphatase [EC:3.1.3.16]	Brite Hierarchies	Protein families: metabolism	Protein phosphatases and associated proteins	3_Soil_vs_SbRB	NO
18739	-0.624034	0.0619922	-10.0663	7.78266e-24	1.64579e-23	hisIE	phosphoribosyl-ATP pyrophosphohydrolase / phosphoribosyl-AMP cyclohydrolase [EC:3.6.1.31 3.5.4.19]	Metabolism	Amino acid metabolism	Histidine metabolism	1_Soil_vs_RhizCom	NO
67.9406	9.02532	1.22787	7.35037	1.97653e-13	3.08825e-13	GGH	gamma-glutamyl hydrolase [EC:3.4.19.9]	Metabolism	Metabolism of cofactors and vitamins	Folate biosynthesis	1_Soil_vs_RhizCom	RhizCom
59.3828	7.86293	1.23697	6.35659	2.0628e-10	2.83065e-10	ghoT	toxin GhoT	Brite Hierarchies	Protein families: signaling and cellular processes	Prokaryotic defense system	1_Soil_vs_RhizCom	RhizCom
15601.7	-0.616308	0.264615	-2.32907	0.0198554	0.0245574	orn, REX2, REXO2	oligoribonuclease [EC:3.1.-.-]	Genetic Information Processing	Translation	Ribosome biogenesis in eukaryotes	2_SbRB_vs_RhizCom	NO
1539.83	-0.615897	0.790987	-0.778644	0.43619	0.46842	tetM, tetO	ribosomal protection tetracycline resistance protein	Brite Hierarchies	Protein families: signaling and cellular processes	Antimicrobial resistance genes	2_SbRB_vs_RhizCom	NO
1849.74	-3.43261	0.139645	-24.5809	2.02024e-133	1.33903e-132	GAAA	D-galacturonate reductase [EC:1.1.1.-]	Metabolism	Carbohydrate metabolism	Pentose and glucuronate interconversions	1_Soil_vs_RhizCom	Soil
47400.9	-0.615773	0.101335	-6.07658	1.22772e-09	2.16664e-09	recJ	single-stranded-DNA-specific exonuclease [EC:3.1.-.-]	Genetic Information Processing	Replication and repair	Base excision repair	3_Soil_vs_SbRB	NO
24883.9	3.40262	0.21928	15.5172	2.65291e-54	8.66956e-54	ghrB	glyoxylate/hydroxypyruvate/2-ketogluconate reductase [EC:1.1.1.79 1.1.1.81 1.1.1.215]	Metabolism	Carbohydrate metabolism	Pentose phosphate pathway	1_Soil_vs_RhizCom	RhizCom
33.3635	7.02741	1.22908	5.71762	1.08026e-08	1.39303e-08	GIN4	serine/threonine-protein kinase GIN4 [EC:2.7.11.-]	Cellular Processes	Cell growth and death	Cell cycle - yeast	1_Soil_vs_RhizCom	RhizCom
49780.8	0.536143	0.038839	13.8042	2.4036e-43	6.93449e-43	hisZ	ATP phosphoribosyltransferase regulatory subunit	Metabolism	Amino acid metabolism	Histidine metabolism	1_Soil_vs_RhizCom	NO
47.9269	-9.53487	1.225	-7.78356	7.05113e-15	1.16905e-14	GABARAP, ATG8, LC3	GABA(A) receptor-associated protein	Environmental Information Processing	Signal transduction	Apelin signaling pathway	1_Soil_vs_RhizCom	Soil
7983.27	-0.614772	0.371776	-1.65361	0.098207	0.114097	K08989	putative membrane protein	Not Included in Pathway or Brite	Poorly characterized	General function prediction only	2_SbRB_vs_RhizCom	NO
16353.4	-0.61466	0.226223	-2.71705	0.00658667	0.00846635	phnJ	alpha-D-ribose 1-methylphosphonate 5-phosphate C-P lyase [EC:4.7.1.1]	Metabolism	Metabolism of other amino acids	Phosphonate and phosphinate metabolism	2_SbRB_vs_RhizCom	NO
4245.16	-0.614221	0.429712	-1.42938	0.152896	0.173612	dgk	deoxyguanosine kinase [EC:2.7.1.113]	Metabolism	Nucleotide metabolism	Purine metabolism	3_Soil_vs_SbRB	NO
190.815	1.83478	0.27064	6.77942	1.20657e-11	1.73773e-11	HLCS	biotin---protein ligase [EC:6.3.4.9 6.3.4.10 6.3.4.11 6.3.4.15]	Metabolism	Metabolism of cofactors and vitamins	Biotin metabolism	1_Soil_vs_RhizCom	NO
41751.5	-0.613616	0.0991984	-6.18574	6.18121e-10	1.10541e-09	rng, cafA	ribonuclease G [EC:3.1.26.-]	Brite Hierarchies	Protein families: genetic information processing	Messenger RNA biogenesis	3_Soil_vs_SbRB	NO
99420.9	-0.613399	0.0332029	-18.4742	3.32862e-76	5.5341e-75	AARS, alaS	alanyl-tRNA synthetase [EC:6.1.1.7]	Genetic Information Processing	Translation	Aminoacyl-tRNA biosynthesis	3_Soil_vs_SbRB	NO
9908.08	-0.612686	0.259673	-2.35945	0.018302	0.0222735	dld	D-lactate dehydrogenase	Not Included in Pathway or Brite	Unclassified: metabolism	Carbohydrate metabolism	3_Soil_vs_SbRB	NO
39086	-0.612329	0.243899	-2.51059	0.0120531	0.0152165	dppA	dipeptide transport system substrate-binding protein	Environmental Information Processing	Membrane transport	ABC transporters	2_SbRB_vs_RhizCom	NO
37459.6	1.84574	0.0697825	26.4499	3.66152e-154	2.84046e-153	hlpA, ompH	outer membrane protein	Not Included in Pathway or Brite	Unclassified: signaling and cellular processes	Structural proteins	1_Soil_vs_RhizCom	NO
42020.2	-0.612144	0.0549459	-11.1409	7.93498e-29	7.66766e-28	GSR, gor	glutathione reductase (NADPH) [EC:1.8.1.7]	Metabolism	Metabolism of other amino acids	Glutathione metabolism	2_SbRB_vs_RhizCom	NO
42652.5	-0.611327	0.0664217	-9.20372	3.45781e-20	1.8742e-19	sufD	Fe-S cluster assembly protein SufD	Not Included in Pathway or Brite	Poorly characterized	General function prediction only	2_SbRB_vs_RhizCom	NO
34784.3	-1.20223	0.0471771	-25.4834	3.01097e-143	2.15371e-142	hlyB, cyaB	ATP-binding cassette, subfamily B, bacterial HlyB/CyaB	Environmental Information Processing	Membrane transport	ABC transporters	1_Soil_vs_RhizCom	NO
19978.2	-1.00917	0.0711306	-14.1876	1.09379e-45	3.26305e-45	hlyD, cyaD	hemolysin D	Environmental Information Processing	Membrane transport	Bacterial secretion system	1_Soil_vs_RhizCom	NO
49457.5	0.0396875	0.0376608	1.05382	0.291968	0.302155	hlyIII	hemolysin III	Brite Hierarchies	Protein families: signaling and cellular processes	Bacterial toxins	1_Soil_vs_RhizCom	NO
9731.63	1.65238	0.0699134	23.6346	1.69783e-123	1.04403e-122	hlyU	ArsR family transcriptional regulator, virulence genes transcriptional regulator	Brite Hierarchies	Protein families: genetic information processing	Transcription factors	1_Soil_vs_RhizCom	NO
36657.6	-0.610632	0.0409091	-14.9265	2.21435e-50	2.35315e-49	ATPF1G, atpG	F-type H+-transporting ATPase subunit gamma	Metabolism	Energy metabolism	Oxidative phosphorylation	3_Soil_vs_SbRB	NO
77213.5	-0.610615	0.0538678	-11.3354	8.76023e-30	4.89433e-29	TARS, thrS	threonyl-tRNA synthetase [EC:6.1.1.3]	Genetic Information Processing	Translation	Aminoacyl-tRNA biosynthesis	3_Soil_vs_SbRB	NO
11.1611	6.42084	1.27521	5.03514	4.77504e-07	5.80328e-07	GINS1, PSF1	GINS complex subunit 1	Brite Hierarchies	Protein families: genetic information processing	DNA replication proteins	1_Soil_vs_RhizCom	RhizCom
18723.3	-0.610203	0.12461	-4.89688	9.73683e-07	1.70164e-06	yihS	sulfoquinovose isomerase [EC:5.3.1.31]	Not Included in Pathway or Brite	Unclassified: metabolism	Enzymes with EC numbers	2_SbRB_vs_RhizCom	NO
65540.7	-0.609996	0.159505	-3.82431	0.000131138	0.000177537	ddl	D-alanine-D-alanine ligase [EC:6.3.2.4]	Metabolism	Metabolism of other amino acids	D-Alanine metabolism	3_Soil_vs_SbRB	NO
72.3288	-10.1279	1.23415	-8.20635	2.28006e-16	3.99036e-16	GABRB	gamma-aminobutyric acid receptor subunit beta	Environmental Information Processing	Signaling molecules and interaction	Neuroactive ligand-receptor interaction	1_Soil_vs_RhizCom	Soil
540.573	0.196071	0.196953	0.99552	0.319483	0.329557	HMCN	hemicentin	Not Included in Pathway or Brite	Unclassified: signaling and cellular processes	Structural proteins	1_Soil_vs_RhizCom	NO
212.434	1.67429	0.302567	5.53362	3.13686e-08	3.97309e-08	hmeC	heterodisulfide reductase cytochrome b-like subunit	Not Included in Pathway or Brite	Unclassified: metabolism	Energy metabolism	1_Soil_vs_RhizCom	NO
947.008	-0.633719	0.236028	-2.68493	0.0072545	0.00791786	hmeD	heterodisulfide reductase iron-sulfur subunit	Not Included in Pathway or Brite	Unclassified: metabolism	Energy metabolism	1_Soil_vs_RhizCom	NO
20802.5	-0.6089	0.183292	-3.32202	0.00089369	0.00123135	pnuC	nicotinamide mononucleotide transporter	Brite Hierarchies	Protein families: signaling and cellular processes	Transporters	2_SbRB_vs_RhizCom	NO
23878.1	-3.39509	0.0751938	-45.1512	0	0	gadB, gadA, GAD	glutamate decarboxylase [EC:4.1.1.15]	Metabolism	Carbohydrate metabolism	Butanoate metabolism	1_Soil_vs_RhizCom	Soil
19894.4	-0.608153	0.0628191	-9.68101	3.63126e-22	1.33444e-21	RP-L9, MRPL9, rplI	large subunit ribosomal protein L9	Genetic Information Processing	Translation	Ribosome	3_Soil_vs_SbRB	NO
18788.3	-0.608047	0.0850182	-7.15196	8.55465e-13	1.80325e-12	RP-L17, MRPL17, rplQ	large subunit ribosomal protein L17	Genetic Information Processing	Translation	Ribosome	3_Soil_vs_SbRB	NO
174.068	-0.608	0.49791	-1.22111	0.222046	0.247829	K07013	uncharacterized protein	Not Included in Pathway or Brite	Poorly characterized	Function unknown	2_SbRB_vs_RhizCom	NO
14300.8	-0.60795	0.266987	-2.27708	0.0227815	0.0280269	menC	O-succinylbenzoate synthase [EC:4.2.1.113]	Metabolism	Metabolism of cofactors and vitamins	Ubiquinone and other terpenoid-quinone biosynthesis	2_SbRB_vs_RhizCom	NO
28524.1	-6.56113	0.073852	-88.8416	0	0	gadC	glutamate:GABA antiporter	Cellular Processes	Cellular community - prokaryotes	Quorum sensing	1_Soil_vs_RhizCom	Soil
5871.87	-0.607611	0.565969	-1.07358	0.283013	0.312579	LYS2	L-2-aminoadipate reductase [EC:1.2.1.95]	Metabolism	Amino acid metabolism	Lysine biosynthesis	2_SbRB_vs_RhizCom	NO
231.448	-4.81469	0.278616	-17.2807	6.57277e-67	2.42301e-66	GALK2	N-acetylgalactosamine kinase [EC:2.7.1.157]	Not Included in Pathway or Brite	Unclassified: metabolism	Enzymes with EC numbers	1_Soil_vs_RhizCom	Soil
1379.53	-5.51736	0.210117	-26.2585	5.71794e-152	4.37792e-151	GALNT	polypeptide N-acetylgalactosaminyltransferase [EC:2.4.1.41]	Metabolism	Glycan biosynthesis and metabolism	Mucin type O-glycan biosynthesis	1_Soil_vs_RhizCom	Soil
25114.4	-0.607095	0.0443048	-13.7027	9.78191e-43	8.66254e-42	GCH1, folE	GTP cyclohydrolase IA [EC:3.5.4.16]	Metabolism	Metabolism of cofactors and vitamins	Folate biosynthesis	3_Soil_vs_SbRB	NO
253.03	-11.935	1.19636	-9.97604	1.94059e-23	4.06787e-23	galrD-II	galactarate dehydratase (D-threo-forming) [EC:4.2.1.158]	Not Included in Pathway or Brite	Unclassified: metabolism	Enzymes with EC numbers	1_Soil_vs_RhizCom	Soil
32.843	-8.98943	1.24156	-7.24045	4.47198e-13	6.8694e-13	GALT2S	hydroxyproline O-galactosyltransferase 2/3/4/5/6 [EC:2.4.1.-]	Brite Hierarchies	Protein families: metabolism	Glycosyltransferases	1_Soil_vs_RhizCom	Soil
29.0534	7.79994	1.23361	6.32287	2.56751e-10	3.50849e-10	GINS2, PSF2	GINS complex subunit 2	Brite Hierarchies	Protein families: genetic information processing	DNA replication proteins	1_Soil_vs_RhizCom	RhizCom
43689.4	-0.606579	0.0595612	-10.1841	2.33412e-24	9.69382e-24	xdhC	xanthine dehydrogenase accessory factor	Not Included in Pathway or Brite	Unclassified: genetic information processing	Protein processing	3_Soil_vs_SbRB	NO
15758.4	-0.606226	0.216612	-2.79868	0.00513125	0.00665604	aroP	aromatic amino acid transport protein AroP	Brite Hierarchies	Protein families: signaling and cellular processes	Transporters	2_SbRB_vs_RhizCom	NO
12434.7	-0.605925	0.0775156	-7.81681	5.41809e-15	1.30004e-14	secE	preprotein translocase subunit SecE	Genetic Information Processing	Folding, sorting and degradation	Protein export	3_Soil_vs_SbRB	NO
634.543	-0.605445	0.761695	-0.794864	0.426692	0.461284	aguF	alpha-1,4-digalacturonate transport system permease protein	Environmental Information Processing	Membrane transport	ABC transporters	3_Soil_vs_SbRB	NO
12577.5	-0.605369	0.0432004	-14.013	1.29717e-44	1.19174e-43	K07387	metalloprotease [EC:3.4.24.-]	Brite Hierarchies	Protein families: metabolism	Peptidases	3_Soil_vs_SbRB	NO
4609.89	-0.605295	0.5881	-1.02924	0.303368	0.333754	dszA	dibenzothiophene sulfone monooxygenase [EC:1.14.14.22]	Not Included in Pathway or Brite	Unclassified: metabolism	Enzymes with EC numbers	2_SbRB_vs_RhizCom	NO
15330.4	-1.82639	0.0689542	-26.487	1.36885e-154	1.0626e-153	hmfH	5-(hydroxymethyl)furfural/furfural oxidase [EC:1.1.3.47 1.1.3.-]	Metabolism	Xenobiotics biodegradation and metabolism	Furfural degradation	1_Soil_vs_RhizCom	NO
4052.45	-0.604834	0.396656	-1.52483	0.127301	0.145953	bacC	dihydroanticapsin dehydrogenase [EC:1.1.1.385]	Metabolism	Biosynthesis of other secondary metabolites	Biosynthesis of secondary metabolites - unclassified	2_SbRB_vs_RhizCom	NO
33.1291	-9.00143	1.22187	-7.36692	1.74621e-13	2.73603e-13	GAMT	guanidinoacetate N-methyltransferase [EC:2.1.1.2]	Metabolism	Amino acid metabolism	Glycine, serine and threonine metabolism	1_Soil_vs_RhizCom	Soil
4547.89	-0.604568	0.465117	-1.29982	0.193663	0.21753	K09924	uncharacterized protein	Not Included in Pathway or Brite	Poorly characterized	Function unknown	3_Soil_vs_SbRB	NO
19415.5	-0.604036	0.0761761	-7.92946	2.20098e-15	5.39155e-15	PGLS, pgl, devB	6-phosphogluconolactonase [EC:3.1.1.31]	Metabolism	Carbohydrate metabolism	Pentose phosphate pathway	3_Soil_vs_SbRB	NO
3807.58	-0.603685	1.49682	-0.403312	0.686719	0.719673	virB4, lvhB4	type IV secretion system protein VirB4	Environmental Information Processing	Membrane transport	Bacterial secretion system	3_Soil_vs_SbRB	NO
19.49	7.22416	1.2348	5.85045	4.90258e-09	6.40143e-09	GINS3	GINS complex subunit 3	Brite Hierarchies	Protein families: genetic information processing	DNA replication proteins	1_Soil_vs_RhizCom	RhizCom
5613.55	-0.602858	1.19784	-0.503289	0.614761	0.645558	mhpF	acetaldehyde dehydrogenase [EC:1.2.1.10]	Metabolism	Carbohydrate metabolism	Pyruvate metabolism	2_SbRB_vs_RhizCom	NO
38141.9	-0.602506	0.0387622	-15.5436	1.75731e-54	2.0399e-53	OTC, argF, argI	ornithine carbamoyltransferase [EC:2.1.3.3]	Metabolism	Amino acid metabolism	Arginine biosynthesis	3_Soil_vs_SbRB	NO
7949.8	-0.602297	0.145119	-4.15036	3.31948e-05	5.13297e-05	GEN1, GEN	flap endonuclease GEN [EC:3.1.-.-]	Brite Hierarchies	Protein families: genetic information processing	DNA repair and recombination proteins	2_SbRB_vs_RhizCom	NO
23573.2	-3.37736	0.061309	-55.0875	0	0	GAOA	galactose oxidase [EC:1.1.3.9]	Metabolism	Carbohydrate metabolism	Galactose metabolism	1_Soil_vs_RhizCom	Soil
100931	0.703359	0.0342849	20.5151	1.57729e-93	7.47591e-93	HMGCL, hmgL	hydroxymethylglutaryl-CoA lyase [EC:4.1.3.4]	Metabolism	Carbohydrate metabolism	Butanoate metabolism	1_Soil_vs_RhizCom	NO
5865.29	-0.601168	0.212106	-2.83427	0.00459298	0.0059813	cheC	chemotaxis protein CheC	Cellular Processes	Cell motility	Bacterial chemotaxis	2_SbRB_vs_RhizCom	NO
19463.1	-0.601065	0.298351	-2.01463	0.0439438	0.0527868	yagT	xanthine dehydrogenase YagT iron-sulfur-binding subunit	Metabolism	Nucleotide metabolism	Purine metabolism	2_SbRB_vs_RhizCom	NO
48066.5	-0.600825	0.0329673	-18.2249	3.27643e-74	9.22819e-73	coaE	dephospho-CoA kinase [EC:2.7.1.24]	Metabolism	Metabolism of cofactors and vitamins	Pantothenate and CoA biosynthesis	2_SbRB_vs_RhizCom	NO
2272.6	-3.46153	0.232261	-14.9036	3.12326e-50	9.82922e-50	gap2	glyceraldehyde-3-phosphate dehydrogenase (NAD(P)) [EC:1.2.1.59]	Metabolism	Carbohydrate metabolism	Glycolysis / Gluconeogenesis	1_Soil_vs_RhizCom	Soil
2214.66	-0.600604	0.277703	-2.16276	0.0305598	0.0365569	caiE	carnitine operon protein CaiE	Not Included in Pathway or Brite	Poorly characterized	General function prediction only	3_Soil_vs_SbRB	NO
634.869	-0.600541	0.556451	-1.07923	0.280483	0.309487	pdaA	peptidoglycan-N-acetylmuramic acid deacetylase [EC:3.5.1.-]	Not Included in Pathway or Brite	Unclassified: metabolism	Enzymes with EC numbers	3_Soil_vs_SbRB	NO
48021.3	-0.599829	0.106038	-5.65674	1.54278e-08	3.1711e-08	yedL	putative acetyltransferase [EC:2.3.1.-]	Not Included in Pathway or Brite	Unclassified: metabolism	Enzymes with EC numbers	2_SbRB_vs_RhizCom	NO
6949.23	-0.599474	0.210895	-2.84252	0.00447589	0.0058337	PGRP	peptidoglycan recognition protein	Not Included in Pathway or Brite	Unclassified: signaling and cellular processes	Structural proteins	2_SbRB_vs_RhizCom	NO
21796.2	-0.599378	0.0418388	-14.3259	1.50802e-46	2.52108e-45	tdk, TK	thymidine kinase [EC:2.7.1.21]	Metabolism	Nucleotide metabolism	Pyrimidine metabolism	2_SbRB_vs_RhizCom	NO
7788.34	-0.599312	0.228042	-2.62807	0.00858707	0.010946	narI, narV	nitrate reductase gamma subunit [EC:1.7.5.1 1.7.99.-]	Metabolism	Energy metabolism	Nitrogen metabolism	2_SbRB_vs_RhizCom	NO
9.25541	-7.15978	1.26697	-5.6511	1.59422e-08	2.04166e-08	gapN	glyceraldehyde-3-phosphate dehydrogenase [NAD(P)+] [EC:1.2.1.90]	Metabolism	Carbohydrate metabolism	Glycolysis / Gluconeogenesis	1_Soil_vs_RhizCom	Soil
39754.9	-1.07756	0.0534682	-20.1534	2.51497e-90	1.15655e-89	hmo, nocN	4-hydroxymandelate oxidase [EC:1.1.3.46]	Metabolism	Metabolism of terpenoids and polyketides	Biosynthesis of vancomycin group antibiotics	1_Soil_vs_RhizCom	NO
890.252	-0.598409	0.982129	-0.609298	0.542327	0.578348	K09779	uncharacterized protein	Not Included in Pathway or Brite	Poorly characterized	Function unknown	3_Soil_vs_SbRB	NO
30400.5	-0.597991	0.226962	-2.63476	0.00841973	0.0104479	cstA	carbon starvation protein	Not Included in Pathway or Brite	Unclassified: signaling and cellular processes	Signaling proteins	3_Soil_vs_SbRB	NO
113632	-0.597811	0.0362227	-16.5038	3.44594e-61	7.82515e-60	TC.CPA1	monovalent cation:H+ antiporter, CPA1 family	Not Included in Pathway or Brite	Unclassified: signaling and cellular processes	Transport	2_SbRB_vs_RhizCom	NO
33269.5	0.85899	0.0669086	12.8383	1.00097e-37	2.69334e-37	hmp, YHB1	nitric oxide dioxygenase [EC:1.14.12.17]		NA	NA	1_Soil_vs_RhizCom	NO
41321.3	-0.597542	0.354128	-1.68736	0.0915338	0.10586		chitinase [EC:3.2.1.14]	Metabolism	Carbohydrate metabolism	Amino sugar and nucleotide sugar metabolism	3_Soil_vs_SbRB	NO
1169.38	-0.597533	0.220278	-2.71263	0.0066751	0.00857395	SbRBD	antitoxin SbRBD	Brite Hierarchies	Protein families: signaling and cellular processes	Prokaryotic defense system	2_SbRB_vs_RhizCom	NO
30692.2	-0.597089	0.377614	-1.58121	0.113829	0.13059	gabT	4-aminobutyrate aminotransferase / (S)-3-amino-2-methylpropionate transaminase / 5-aminovalerate transaminase [EC:2.6.1.19 2.6.1.22 2.6.1.48]	Metabolism	Carbohydrate metabolism	Propanoate metabolism	3_Soil_vs_SbRB	NO
16547.2	2.397	0.118598	20.2112	7.79957e-91	3.59521e-90	hmuS	putative hemin transport protein	Not Included in Pathway or Brite	Unclassified: signaling and cellular processes	Others	1_Soil_vs_RhizCom	NO
19132	-0.59691	0.214118	-2.78777	0.00530728	0.0068721	MPG	DNA-3-methyladenine glycosylase [EC:3.2.2.21]	Genetic Information Processing	Replication and repair	Base excision repair	2_SbRB_vs_RhizCom	NO
297.929	-12.1709	1.20047	-10.1385	3.7275e-24	7.94401e-24	GART	phosphoribosylamine--glycine ligase / phosphoribosylglycinamide formyltransferase / phosphoribosylformylglycinamidine cyclo-ligase [EC:6.3.4.13 2.1.2.2 6.3.3.1]	Metabolism	Nucleotide metabolism	Purine metabolism	1_Soil_vs_RhizCom	Soil
1348.27	-2.93596	0.241272	-12.1687	4.56448e-34	1.16366e-33	gatD	glutamyl-tRNA(Gln) amidotransferase subunit D [EC:6.3.5.7]	Genetic Information Processing	Translation	Aminoacyl-tRNA biosynthesis	1_Soil_vs_RhizCom	Soil
12617.1	0.698579	0.0661365	10.5627	4.43827e-26	9.82795e-26	hndC	NADP-reducing hydrogenase subunit HndC [EC:1.12.1.3]	Not Included in Pathway or Brite	Unclassified: metabolism	Enzymes with EC numbers	1_Soil_vs_RhizCom	NO
117073	-0.595631	0.0820313	-7.26102	3.84174e-13	1.2389e-12	metE	5-methyltetrahydropteroyltriglutamate--homocysteine methyltransferase [EC:2.1.1.14]	Metabolism	Amino acid metabolism	Cysteine and methionine metabolism	2_SbRB_vs_RhizCom	NO
1776.22	-2.75618	0.276563	-9.96584	2.15044e-23	4.49892e-23	gatE	glutamyl-tRNA(Gln) amidotransferase subunit E [EC:6.3.5.7]	Genetic Information Processing	Translation	Aminoacyl-tRNA biosynthesis	1_Soil_vs_RhizCom	Soil
63750.6	-0.595548	0.0164669	-36.1663	2.06488e-286	1.66288e-284	hisC	histidinol-phosphate aminotransferase [EC:2.6.1.9]	Metabolism	Amino acid metabolism	Histidine metabolism	3_Soil_vs_SbRB	NO
53014.2	-0.595119	0.0290693	-20.4724	3.79221e-93	7.71009e-92	ycaJ	putative ATPase	Not Included in Pathway or Brite	Unclassified: genetic information processing	Replication and repair	3_Soil_vs_SbRB	NO
2665.02	-1.64432	0.111804	-14.7071	5.80103e-49	1.79534e-48	HNL	(R)-mandelonitrile lyase [EC:4.1.2.10]	Metabolism	Metabolism of other amino acids	Cyanoamino acid metabolism	1_Soil_vs_RhizCom	NO
5799.09	-0.594957	1.02649	-0.579603	0.562182	0.598098	MECR, NRBF1	mitochondrial trans-2-enoyl-CoA reductase [EC:1.3.1.38]	Metabolism	Lipid metabolism	Fatty acid elongation	3_Soil_vs_SbRB	NO
16179.6	1.68809	0.0969344	17.4148	6.37449e-68	2.37904e-67	hnr	6-hydroxynicotinate reductase [EC:1.3.7.1]	Metabolism	Metabolism of cofactors and vitamins	Nicotinate and nicotinamide metabolism	1_Soil_vs_RhizCom	NO
15.8276	6.92431	1.26219	5.48594	4.11283e-08	5.18074e-08	GINS4, SLD5	GINS complex subunit 4	Brite Hierarchies	Protein families: genetic information processing	DNA replication proteins	1_Soil_vs_RhizCom	RhizCom
9468.68	-0.594567	0.0779369	-7.62883	2.36903e-14	8.39822e-14	prdX, proX	Ala-tRNA(Pro) deacylase [EC:3.1.1.-]	Brite Hierarchies	Protein families: genetic information processing	Transfer RNA biogenesis	2_SbRB_vs_RhizCom	NO
10159.6	-0.633705	0.0756629	-8.37536	5.50536e-17	9.81042e-17	HNRNPA1_3	heterogeneous nuclear ribonucleoprotein A1/A3	Genetic Information Processing	Transcription	Spliceosome	1_Soil_vs_RhizCom	NO
171.71	-0.594367	1.3787	-0.431106	0.666391	0.700363	ABHD10	abhydrolase domain-containing protein 10 [EC:3.1.1.93]	Brite Hierarchies	Protein families: metabolism	Peptidases	3_Soil_vs_SbRB	NO
60412.7	-0.593947	0.0299579	-19.8261	1.77393e-87	6.04246e-86	pgm	phosphoglucomutase [EC:5.4.2.2]	Metabolism	Carbohydrate metabolism	Glycolysis / Gluconeogenesis	2_SbRB_vs_RhizCom	NO
9550.7	-0.593946	0.233367	-2.54512	0.0109241	0.0134534	metZ	O-succinylhomoserine sulfhydrylase [EC:2.5.1.-]	Metabolism	Energy metabolism	Sulfur metabolism	3_Soil_vs_SbRB	NO
24707.9	-0.593885	0.0592661	-10.0207	1.23686e-23	4.93978e-23	purN	phosphoribosylglycinamide formyltransferase 1 [EC:2.1.2.2]	Metabolism	Nucleotide metabolism	Purine metabolism	3_Soil_vs_SbRB	NO
106.894	9.67893	1.21072	7.99434	1.30271e-15	2.21969e-15	GLCAT14	beta-glucuronosyltransferase [EC:2.4.1.-]	Brite Hierarchies	Protein families: metabolism	Glycosyltransferases	1_Soil_vs_RhizCom	RhizCom
24095	-0.593726	0.0913534	-6.49922	8.07365e-11	1.52061e-10	tag	DNA-3-methyladenine glycosylase I [EC:3.2.2.20]	Genetic Information Processing	Replication and repair	Base excision repair	3_Soil_vs_SbRB	NO
19997.6	-0.593707	0.346633	-1.71278	0.0867523	0.100499	ada	AraC family transcriptional regulator, regulatory protein of adaptative response / methylated-DNA-[protein]-cysteine methyltransferase [EC:2.1.1.63]	Brite Hierarchies	Protein families: genetic information processing	Transcription factors	3_Soil_vs_SbRB	NO
110.82	1.14981	0.496607	2.31533	0.0205946	0.0222034	HNRNPR	heterogeneous nuclear ribonucleoprotein R	Brite Hierarchies	Protein families: genetic information processing	Spliceosome	1_Soil_vs_RhizCom	NO
4258.97	-6.45548	0.158519	-40.7238	0	0	GATM	glycine amidinotransferase [EC:2.1.4.1]	Metabolism	Amino acid metabolism	Glycine, serine and threonine metabolism	1_Soil_vs_RhizCom	Soil
7894.18	-0.59306	0.323158	-1.8352	0.0664754	0.0776991	xtmB	phage terminase large subunit	Not Included in Pathway or Brite	Unclassified: genetic information processing	Replication and repair	3_Soil_vs_SbRB	NO
8696.16	-0.592966	0.168998	-3.50871	0.000450278	0.000637241	K07485	transposase	Not Included in Pathway or Brite	Unclassified: genetic information processing	Replication and repair	2_SbRB_vs_RhizCom	NO
15863.1	0.754572	0.0556151	13.5677	6.22026e-42	1.76041e-41	hns	DNA-binding protein H-NS	Brite Hierarchies	Protein families: genetic information processing	Chromosome and associated proteins	1_Soil_vs_RhizCom	NO
60670	-0.592244	0.0431455	-13.7267	7.03008e-43	6.25246e-42	UGDH, ugd	UDPglucose 6-dehydrogenase [EC:1.1.1.22]	Metabolism	Carbohydrate metabolism	Pentose and glucuronate interconversions	3_Soil_vs_SbRB	NO
12720.9	-0.592108	0.245981	-2.40713	0.0160784	0.0200658	menB	naphthoate synthase [EC:4.1.3.36]	Metabolism	Metabolism of cofactors and vitamins	Ubiquinone and other terpenoid-quinone biosynthesis	2_SbRB_vs_RhizCom	NO
4175.86	-0.592076	0.579884	-1.02102	0.307243	0.33764	PLD6	mitochondrial cardiolipin hydrolase [EC:3.1.4.-]	Brite Hierarchies	Protein families: genetic information processing	Chromosome and associated proteins	3_Soil_vs_SbRB	NO
109764	-0.592049	0.0889954	-6.65258	2.87993e-11	5.56652e-11	glmS, GFPT	glucosamine---fructose-6-phosphate aminotransferase (isomerizing) [EC:2.6.1.16]	Metabolism	Carbohydrate metabolism	Amino sugar and nucleotide sugar metabolism	3_Soil_vs_SbRB	NO
626.105	6.30987	0.316078	19.963	1.15468e-88	5.23214e-88	glcR	DeoR family transcriptional regulator, carbon catabolite repression regulator	Brite Hierarchies	Protein families: genetic information processing	Transcription factors	1_Soil_vs_RhizCom	RhizCom
16997.9	-0.591848	0.10148	-5.83218	5.47077e-09	9.3088e-09		UDP-glucuronate 4-epimerase [EC:5.1.3.6]	Metabolism	Carbohydrate metabolism	Amino sugar and nucleotide sugar metabolism	3_Soil_vs_SbRB	NO
373.174	5.05249	0.483866	10.4419	1.59568e-25	3.50042e-25	glcT	transcriptional antiterminator	Brite Hierarchies	Protein families: genetic information processing	Transcription factors	1_Soil_vs_RhizCom	RhizCom
11827.1	3.61351	0.35156	10.2785	8.81064e-25	1.90678e-24	glgX	glycogen debranching enzyme [EC:3.2.1.196]	Metabolism	Carbohydrate metabolism	Starch and sucrose metabolism	1_Soil_vs_RhizCom	RhizCom
18120.1	-0.591363	0.0764175	-7.73858	1.00536e-14	2.37037e-14	lptG	lipopolysaccharide export system permease protein	Environmental Information Processing	Membrane transport	ABC transporters	3_Soil_vs_SbRB	NO
2104.39	-3.27307	0.167428	-19.5491	4.19809e-85	1.84876e-84	GBA2	non-lysosomal glucosylceramidase [EC:3.2.1.45]	Metabolism	Lipid metabolism	Sphingolipid metabolism	1_Soil_vs_RhizCom	Soil
493.659	3.70406	0.227505	16.2812	1.34203e-59	4.62367e-59	glnP	glutamine transport system permease protein	Environmental Information Processing	Membrane transport	ABC transporters	1_Soil_vs_RhizCom	RhizCom
577.532	4.17344	0.295675	14.115	3.07108e-45	9.09477e-45	glpM	membrane protein GlpM	Not Included in Pathway or Brite	Poorly characterized	General function prediction only	1_Soil_vs_RhizCom	RhizCom
27782.6	-0.590438	0.0704036	-8.38647	5.00968e-17	2.18422e-16	K07120	uncharacterized protein	Not Included in Pathway or Brite	Poorly characterized	Function unknown	2_SbRB_vs_RhizCom	NO
27719.2	-0.590264	0.298772	-1.97564	0.0481959	0.0577609	gudP	MFS transporter, ACS family, glucarate transporter	Brite Hierarchies	Protein families: signaling and cellular processes	Transporters	2_SbRB_vs_RhizCom	NO
198.916	3.80748	0.298209	12.7678	2.47942e-37	6.6274e-37	glpP	glycerol uptake operon antiterminator	Brite Hierarchies	Protein families: genetic information processing	Transcription factors	1_Soil_vs_RhizCom	RhizCom
15.2964	6.87469	1.2319	5.58054	2.39767e-08	3.04801e-08	GLT6D1	glycosyltransferase 6 domain-containing protein 1 [EC:2.4.1.-]	Brite Hierarchies	Protein families: metabolism	Glycosyltransferases	1_Soil_vs_RhizCom	RhizCom
19053.7	-0.589871	0.193702	-3.04524	0.00232492	0.00296893	rpiB	ribose 5-phosphate isomerase B [EC:5.3.1.6]	Metabolism	Carbohydrate metabolism	Pentose phosphate pathway	3_Soil_vs_SbRB	NO
55481.2	-0.589808	0.0705423	-8.36106	6.21592e-17	2.69184e-16	gpr	L-glyceraldehyde 3-phosphate reductase [EC:1.1.1.-]	Not Included in Pathway or Brite	Unclassified: metabolism	Enzymes with EC numbers	2_SbRB_vs_RhizCom	NO
6478.55	-0.589799	0.132034	-4.46703	7.93115e-06	1.14023e-05		hydroxymethylglutaryl-CoA synthase [EC:2.3.3.10]	Metabolism	Carbohydrate metabolism	Butanoate metabolism	3_Soil_vs_SbRB	NO
128477	-0.589663	0.0501232	-11.7643	5.96437e-32	3.69476e-31	polA	DNA polymerase I [EC:2.7.7.7]	Genetic Information Processing	Replication and repair	DNA replication	3_Soil_vs_SbRB	NO
53119.7	-0.589355	0.0542345	-10.8668	1.65915e-27	1.46911e-26	qorB	NAD(P)H dehydrogenase (quinone) [EC:1.6.5.2]	Metabolism	Metabolism of cofactors and vitamins	Ubiquinone and other terpenoid-quinone biosynthesis	2_SbRB_vs_RhizCom	NO
8904.92	2.8218	0.104835	26.9165	1.40765e-159	1.13161e-158	gltS	glutamate:Na+ symporter, ESS family	Brite Hierarchies	Protein families: signaling and cellular processes	Transporters	1_Soil_vs_RhizCom	RhizCom
905.872	-10.1099	0.567608	-17.8114	5.76648e-71	2.22057e-70	gbsB	choline dehydrogenase [EC:1.1.1.1]	Metabolism	Amino acid metabolism	Glycine, serine and threonine metabolism	1_Soil_vs_RhizCom	Soil
3101.41	-0.588944	0.779426	-0.755612	0.449882	0.481939	CRYL1	L-gulonate 3-dehydrogenase [EC:1.1.1.45]	Metabolism	Carbohydrate metabolism	Pentose and glucuronate interconversions	2_SbRB_vs_RhizCom	NO
8418.19	-0.588689	0.439586	-1.33919	0.180508	0.203464	kipI	inhibitor of KinA	Not Included in Pathway or Brite	Unclassified: signaling and cellular processes	Cell growth	3_Soil_vs_SbRB	NO
113.445	6.07775	0.697276	8.71642	2.87125e-18	5.30818e-18	glvA	maltose-6'-phosphate glucosidase [EC:3.2.1.122]	Metabolism	Carbohydrate metabolism	Starch and sucrose metabolism	1_Soil_vs_RhizCom	RhizCom
11167.2	-0.588524	0.369943	-1.59085	0.111643	0.128182	hsaB	3-hydroxy-9,10-secoandrosta-1,3,5(10)-triene-9,17-dione monooxygenase reductase component [EC:1.5.1.-]	Metabolism	Xenobiotics biodegradation and metabolism	Steroid degradation	3_Soil_vs_SbRB	NO
56765.8	-0.588298	0.19899	-2.95642	0.00311234	0.00410261	acrR, smeT	TetR/AcrR family transcriptional regulator, acrAB operon repressor	Brite Hierarchies	Protein families: genetic information processing	Transcription factors	2_SbRB_vs_RhizCom	NO
16203.5	-0.588122	0.290233	-2.02638	0.0427258	0.0507452	mef	MFS transporter, DHA3 family, macrolide efflux protein	Brite Hierarchies	Protein families: signaling and cellular processes	Transporters	3_Soil_vs_SbRB	NO
46602	-0.588035	0.222459	-2.64335	0.00820905	0.01048	atzF	allophanate hydrolase [EC:3.5.1.54]	Metabolism	Amino acid metabolism	Arginine biosynthesis	2_SbRB_vs_RhizCom	NO
3507.58	-0.587891	0.732473	-0.802611	0.4222	0.456619	ATPeAF2, ATPAF2, ATP12	ATP synthase mitochondrial F1 complex assembly factor 2	Brite Hierarchies	Protein families: genetic information processing	Mitochondrial biogenesis	3_Soil_vs_SbRB	NO
1190.32	3.94123	0.170414	23.1273	2.45885e-118	1.44396e-117	glvR	RpiR family transcriptional regulator, glv operon transcriptional regulator	Brite Hierarchies	Protein families: genetic information processing	Transcription factors	1_Soil_vs_RhizCom	RhizCom
20113.4	-0.587438	0.0319127	-18.4077	1.14004e-75	1.87723e-74	ruvC	crossover junction endodeoxyribonuclease RuvC [EC:3.1.22.4]	Genetic Information Processing	Replication and repair	Homologous recombination	3_Soil_vs_SbRB	NO
6197.54	-0.587438	0.440399	-1.33388	0.182244	0.205308	tehB	tellurite methyltransferase [EC:2.1.1.265]	Not Included in Pathway or Brite	Unclassified: metabolism	Enzymes with EC numbers	3_Soil_vs_SbRB	NO
5159.4	-0.225114	0.0956619	-2.35322	0.0186115	0.0200816	HOL	methyl halide transferase [EC:2.1.1.165]	Not Included in Pathway or Brite	Unclassified: metabolism	Enzymes with EC numbers	1_Soil_vs_RhizCom	NO
99501.3	-0.58706	0.0896881	-6.54558	5.92662e-11	1.12395e-10	topA	DNA topoisomerase I [EC:5.99.1.2]	Brite Hierarchies	Protein families: genetic information processing	DNA replication proteins	3_Soil_vs_SbRB	NO
83533.2	0.287026	0.0296496	9.68061	3.64519e-22	7.42117e-22	holA	DNA polymerase III subunit delta [EC:2.7.7.7]	Genetic Information Processing	Replication and repair	DNA replication	1_Soil_vs_RhizCom	NO
176.254	-0.586768	0.368632	-1.59174	0.111442	0.128542	F10	coagulation factor X [EC:3.4.21.6]	Organismal Systems	Immune system	Complement and coagulation cascades	2_SbRB_vs_RhizCom	NO
33351.4	-0.586229	0.125588	-4.66786	3.04346e-06	5.0919e-06	UNG, UDG	uracil-DNA glycosylase [EC:3.2.2.27]	Genetic Information Processing	Replication and repair	Base excision repair	2_SbRB_vs_RhizCom	NO
15181	-0.586017	0.219229	-2.67309	0.00751569	0.0093531	gmhB	D-glycero-D-manno-heptose 1,7-bisphosphate phosphatase [EC:3.1.3.82 3.1.3.83]	Metabolism	Glycan biosynthesis and metabolism	Lipopolysaccharide biosynthesis	3_Soil_vs_SbRB	NO
22796.6	-0.585991	0.0712175	-8.22819	1.90057e-16	7.90694e-16	hprT, hpt, HPRT1	hypoxanthine phosphoribosyltransferase [EC:2.4.2.8]	Metabolism	Nucleotide metabolism	Purine metabolism	2_SbRB_vs_RhizCom	NO
60997.8	-0.585734	0.0653112	-8.96835	3.00983e-19	9.36474e-19	dnaB	replicative DNA helicase [EC:3.6.4.12]	Genetic Information Processing	Replication and repair	DNA replication	3_Soil_vs_SbRB	NO
152795	-0.585599	0.144399	-4.05542	5.0044e-05	7.62696e-05	ABCF3	ATP-binding cassette, subfamily F, member 3	Brite Hierarchies	Protein families: genetic information processing	Translation factors	2_SbRB_vs_RhizCom	NO
84707.3	0.113228	0.0268963	4.2098	2.55591e-05	2.9675e-05	holB	DNA polymerase III subunit delta' [EC:2.7.7.7]	Genetic Information Processing	Replication and repair	DNA replication	1_Soil_vs_RhizCom	NO
19523.3	1.37251	0.0564849	24.2987	2.02107e-130	1.31219e-129	holC	DNA polymerase III subunit chi [EC:2.7.7.7]	Genetic Information Processing	Replication and repair	DNA replication	1_Soil_vs_RhizCom	NO
67795.9	-0.585207	0.0518139	-11.2944	1.39853e-29	7.72978e-29	pyrG, CTPS	CTP synthase [EC:6.3.4.2]	Metabolism	Nucleotide metabolism	Pyrimidine metabolism	3_Soil_vs_SbRB	NO
4708.15	-0.584767	0.368663	-1.58618	0.112698	0.129935	higB-1	toxin HigB-1	Brite Hierarchies	Protein families: signaling and cellular processes	Prokaryotic defense system	2_SbRB_vs_RhizCom	NO
107357	-0.584267	0.235912	-2.47663	0.0132629	0.0166819	proP	MFS transporter, MHS family, proline/betaine transporter	Brite Hierarchies	Protein families: signaling and cellular processes	Transporters	2_SbRB_vs_RhizCom	NO
19089.8	-0.583794	0.474454	-1.23046	0.218527	0.24397	pcaL	3-oxoadipate enol-lactonase / 4-carboxymuconolactone decarboxylase [EC:3.1.1.24 4.1.1.44]	Metabolism	Xenobiotics biodegradation and metabolism	Benzoate degradation	3_Soil_vs_SbRB	NO
24365.2	-0.583695	0.10623	-5.49462	3.91557e-08	6.33025e-08	NIT1, ybeM	deaminated glutathione amidase [EC:3.5.1.128]	Not Included in Pathway or Brite	Unclassified: metabolism	Enzymes with EC numbers	3_Soil_vs_SbRB	NO
18229.9	2.52971	0.0903855	27.988	2.27473e-172	1.96881e-171	GLX3, HSP31	D-lactate dehydratase [EC:4.2.1.130]	Metabolism	Carbohydrate metabolism	Pyruvate metabolism	1_Soil_vs_RhizCom	RhizCom
3963.22	3.32766	0.133123	24.997	6.59418e-138	4.53181e-137	GLYK	D-glycerate 3-kinase [EC:2.7.1.31]	Metabolism	Carbohydrate metabolism	Glyoxylate and dicarboxylate metabolism	1_Soil_vs_RhizCom	RhizCom
51463	-0.582847	0.0414376	-14.0656	6.17606e-45	5.71993e-44	miaB	tRNA-2-methylthio-N6-dimethylallyladenosine synthase [EC:2.8.4.3]	Brite Hierarchies	Protein families: genetic information processing	Transfer RNA biogenesis	3_Soil_vs_SbRB	NO
55704	-0.582751	0.0444872	-13.0993	3.32407e-39	4.58638e-38	cspA	cold shock protein (beta-ribbon, CspA family)	Brite Hierarchies	Protein families: genetic information processing	Transcription factors	2_SbRB_vs_RhizCom	NO
641.847	-0.582722	1.17551	-0.495719	0.620093	0.650593	trbH	type IV secretion system protein TrbH	Cellular Processes	Cellular community - prokaryotes	Quorum sensing	2_SbRB_vs_RhizCom	NO
25558.6	-0.582408	0.0675023	-8.62797	6.24517e-18	1.79418e-17	budC	meso-butanediol dehydrogenase / (S,S)-butanediol dehydrogenase / diacetyl reductase [EC:1.1.1.- 1.1.1.76 1.1.1.304]	Metabolism	Carbohydrate metabolism	Butanoate metabolism	3_Soil_vs_SbRB	NO
11479.4	-0.582172	0.294819	-1.97467	0.0483052	0.0571021	prdF	proline racemase [EC:5.1.1.4]	Metabolism	Amino acid metabolism	Arginine and proline metabolism	3_Soil_vs_SbRB	NO
13013.4	-0.582061	0.072148	-8.0676	7.16927e-16	1.80246e-15	RP-S15, MRPS15, rpsO	small subunit ribosomal protein S15	Genetic Information Processing	Translation	Ribosome	3_Soil_vs_SbRB	NO
140513	-0.200679	0.0258024	-7.77756	7.39394e-15	1.22502e-14	hom	homoserine dehydrogenase [EC:1.1.1.3]	Metabolism	Amino acid metabolism	Glycine, serine and threonine metabolism	1_Soil_vs_RhizCom	NO
0	NA	NA	NA	NA	NA	hop	halorhodopsin	Brite Hierarchies	Protein families: signaling and cellular processes	G protein-coupled receptors	1_Soil_vs_RhizCom	NO
793.966	-13.5848	1.19678	-11.3512	7.31831e-30	1.74348e-29	gch3	GTP cyclohydrolase IIa [EC:3.5.4.29]	Metabolism	Metabolism of cofactors and vitamins	Riboflavin metabolism	1_Soil_vs_RhizCom	Soil
15019.3	-0.580552	0.215721	-2.69121	0.0071193	0.00887158	pqqE	PqqA peptide cyclase [EC:1.21.98.4]	Not Included in Pathway or Brite	Unclassified: metabolism	Enzymes with EC numbers	3_Soil_vs_SbRB	NO
110981	-0.580509	0.218518	-2.65657	0.0078941	0.00981099	PYG, glgP	glycogen phosphorylase [EC:2.4.1.1]	Metabolism	Carbohydrate metabolism	Starch and sucrose metabolism	3_Soil_vs_SbRB	NO
23624.7	-0.579747	0.139309	-4.16157	3.16064e-05	4.40804e-05	panC	pantoate--beta-alanine ligase [EC:6.3.2.1]	Metabolism	Metabolism of other amino acids	beta-Alanine metabolism	3_Soil_vs_SbRB	NO
13373.2	-0.579507	0.43771	-1.32395	0.185518	0.209029	wecE, rffA	dTDP-4-amino-4,6-dideoxygalactose transaminase [EC:2.6.1.59]	Brite Hierarchies	Protein families: metabolism	Amino acid related enzymes	2_SbRB_vs_RhizCom	NO
47.1798	-9.51159	1.27049	-7.48653	7.0721e-14	1.12687e-13	GCNT3	N-acetylglucosaminyltransferase 3, mucin type [EC:2.4.1.-]	Metabolism	Glycan biosynthesis and metabolism	Mucin type O-glycan biosynthesis	1_Soil_vs_RhizCom	Soil
15580.2	1.55606	0.0643563	24.1788	3.71489e-129	2.38814e-128	hosA	MarR family transcriptional regulator, temperature-dependent positive regulator of motility	Brite Hierarchies	Protein families: genetic information processing	Transcription factors	1_Soil_vs_RhizCom	NO
1430.08	0.209331	0.219781	0.952449	0.340869	0.351247	HOX	hexose oxidase [EC:1.1.3.5]	Metabolism	Carbohydrate metabolism	Pentose phosphate pathway	1_Soil_vs_RhizCom	NO
2377.18	-3.3431	0.174645	-19.1423	1.12303e-81	4.77897e-81	GCS1	mannosyl-oligosaccharide glucosidase [EC:3.2.1.106]	Metabolism	Glycan biosynthesis and metabolism	N-Glycan biosynthesis	1_Soil_vs_RhizCom	Soil
12166.7	-0.578247	0.277766	-2.08178	0.0373628	0.0451551	yigB	FMN hydrolase / 5-amino-6-(5-phospho-D-ribitylamino)uracil phosphatase [EC:3.1.3.102 3.1.3.104]	Metabolism	Metabolism of cofactors and vitamins	Riboflavin metabolism	2_SbRB_vs_RhizCom	NO
18565.3	-0.577983	0.193053	-2.99391	0.00275424	0.00364512	sfnG	dimethylsulfone monooxygenase [EC:1.14.14.35]	Metabolism	Energy metabolism	Sulfur metabolism	2_SbRB_vs_RhizCom	NO
21632.2	-0.577889	0.131379	-4.39863	1.08935e-05	1.75002e-05	draG	ADP-ribosyl-[dinitrogen reductase] hydrolase [EC:3.2.2.24]	Not Included in Pathway or Brite	Unclassified: metabolism	Enzymes with EC numbers	2_SbRB_vs_RhizCom	NO
19132.9	-0.577754	0.0508416	-11.3638	6.3326e-30	3.57287e-29	nirD	nitrite reductase (NADH) small subunit [EC:1.7.1.15]	Metabolism	Energy metabolism	Nitrogen metabolism	3_Soil_vs_SbRB	NO
40081.4	-2.93495	0.046118	-63.6399	0	0	gctA	glutaconate CoA-transferase, subunit A [EC:2.8.3.12]	Metabolism	Carbohydrate metabolism	Butanoate metabolism	1_Soil_vs_RhizCom	Soil
9060.16	-0.577406	0.49635	-1.1633	0.244706	0.271901	cmoA	tRNA (cmo5U34)-methyltransferase [EC:2.1.1.-]	Brite Hierarchies	Protein families: genetic information processing	Transfer RNA biogenesis	3_Soil_vs_SbRB	NO
45742.4	-0.57719	0.0452973	-12.7422	3.44333e-37	2.61561e-36	DLST, sucB	2-oxoglutarate dehydrogenase E2 component (dihydrolipoamide succinyltransferase) [EC:2.3.1.61]	Metabolism	Carbohydrate metabolism	Citrate cycle (TCA cycle)	3_Soil_vs_SbRB	NO
32516.2	-2.89359	0.057177	-50.6076	0	0	gctB	glutaconate CoA-transferase, subunit B [EC:2.8.3.12]	Metabolism	Carbohydrate metabolism	Butanoate metabolism	1_Soil_vs_RhizCom	Soil
64659	-0.576937	0.216141	-2.66926	0.00760183	0.00945688	pleD	two-component system, cell cycle response regulator [EC:2.7.7.65]	Environmental Information Processing	Signal transduction	Two-component system	3_Soil_vs_SbRB	NO
51696.1	-0.576842	0.112283	-5.13737	2.78607e-07	5.10475e-07	cydB	cytochrome bd ubiquinol oxidase subunit II [EC:7.1.1.7]	Metabolism	Energy metabolism	Oxidative phosphorylation	2_SbRB_vs_RhizCom	NO
5324.16	-0.576732	0.183241	-3.1474	0.0016473	0.00222112	ccmD	heme exporter protein D	Environmental Information Processing	Membrane transport	ABC transporters	2_SbRB_vs_RhizCom	NO
2485.43	-3.51212	0.116537	-30.1374	1.57042e-199	1.6137e-198	GDAP1	ganglioside-induced differentiation-associated protein 1	Brite Hierarchies	Protein families: genetic information processing	Mitochondrial biogenesis	1_Soil_vs_RhizCom	Soil
5161.49	-0.57634	0.559352	-1.03037	0.302836	0.33301	COX11, ctaG	cytochrome c oxidase assembly protein subunit 11	Metabolism	Energy metabolism	Oxidative phosphorylation	3_Soil_vs_SbRB	NO
13793.8	-0.576219	0.0901162	-6.39417	1.61421e-10	2.9873e-10	ompR	two-component system, OmpR family, phosphate regulon response regulator OmpR	Environmental Information Processing	Signal transduction	Two-component system	3_Soil_vs_SbRB	NO
1760.47	-0.576	0.843872	-0.682568	0.49488	0.530493	algL	poly(beta-D-mannuronate) lyase [EC:4.2.2.3]	Metabolism	Carbohydrate metabolism	Fructose and mannose metabolism	3_Soil_vs_SbRB	NO
39.4751	-9.25467	1.21747	-7.60153	2.9265e-14	4.73963e-14	gdh2, gdhA	glucose/galactose 1-dehydrogenase (NADP+) [EC:1.1.1.360]	Metabolism	Carbohydrate metabolism	Pentose phosphate pathway	1_Soil_vs_RhizCom	Soil
5478.16	-0.575813	0.430389	-1.33789	0.180933	0.204052	ABC.X4.A	putative ABC transport system ATP-binding protein	Brite Hierarchies	Protein families: signaling and cellular processes	Transporters	2_SbRB_vs_RhizCom	NO
370.653	-0.575424	0.803862	-0.715825	0.474099	0.509648	tarL	CDP-ribitol ribitolphosphotransferase / teichoic acid ribitol-phosphate polymerase [EC:2.7.8.14 2.7.8.47]	Not Included in Pathway or Brite	Unclassified: metabolism	Enzymes with EC numbers	3_Soil_vs_SbRB	NO
309.22	-9.3655	0.74642	-12.5472	4.11729e-36	1.08377e-35	GEMIN5	gem associated protein 5	Genetic Information Processing	Translation	RNA transport	1_Soil_vs_RhizCom	Soil
49651.4	-0.575234	0.0475704	-12.0923	1.16044e-33	7.79269e-33	purD	phosphoribosylamine---glycine ligase [EC:6.3.4.13]	Metabolism	Nucleotide metabolism	Purine metabolism	3_Soil_vs_SbRB	NO
322.485	-3.78387	0.260149	-14.545	6.28229e-48	1.9215e-47	geoB	geranial dehydrogenase [EC:1.2.1.86]	Metabolism	Metabolism of terpenoids and polyketides	Geraniol degradation	1_Soil_vs_RhizCom	Soil
88.2698	5.93599	0.657962	9.02179	1.85038e-19	3.5309e-19	GNAO, G-ALPHA-O	guanine nucleotide-binding protein G(o) subunit alpha	Environmental Information Processing	Signal transduction	Rap1 signaling pathway	1_Soil_vs_RhizCom	RhizCom
8310.92	1.21443	0.100196	12.1206	8.21183e-34	2.08491e-33	HPA3	D-amino-acid N-acetyltransferase [EC:2.3.1.36]	Metabolism	Amino acid metabolism	Phenylalanine metabolism	1_Soil_vs_RhizCom	NO
300.577	-0.37833	0.440277	-0.8593	0.390175	0.400788	hpaA	type III secretion regulatory protein HpaA	Brite Hierarchies	Protein families: signaling and cellular processes	Secretion system	1_Soil_vs_RhizCom	NO
2271.57	6.31551	0.253126	24.95	2.13334e-137	1.46185e-136	GNPTAB	UDP-N-acetylglucosamine-lysosomal-enzyme [EC:2.7.8.17]	Cellular Processes	Transport and catabolism	Lysosome	1_Soil_vs_RhizCom	RhizCom
3250.16	-0.573603	0.99003	-0.57938	0.562333	0.598197	virD4, lvhD4	type IV secretion system protein VirD4	Environmental Information Processing	Membrane transport	Bacterial secretion system	3_Soil_vs_SbRB	NO
13.49	-7.7049	1.24325	-6.19737	5.74129e-10	7.74895e-10	gerAA	spore germination protein AA	Not Included in Pathway or Brite	Unclassified: signaling and cellular processes	Cell growth	1_Soil_vs_RhizCom	Soil
42029.4	-0.573364	0.0993662	-5.77021	7.91716e-09	1.33459e-08	COX10, ctaB, cyoE	heme o synthase [EC:2.5.1.141]	Metabolism	Energy metabolism	Oxidative phosphorylation	3_Soil_vs_SbRB	NO
49336.6	-0.573255	0.0595562	-9.62545	6.24354e-22	2.26375e-21	hflX	GTPase	Brite Hierarchies	Protein families: genetic information processing	Ribosome biogenesis	3_Soil_vs_SbRB	NO
67029	-0.573182	0.0929403	-6.16721	6.95066e-10	1.2409e-09	plsC	1-acyl-sn-glycerol-3-phosphate acyltransferase [EC:2.3.1.51]	Metabolism	Lipid metabolism	Glycerolipid metabolism	3_Soil_vs_SbRB	NO
351.964	0.687378	0.292104	2.35319	0.0186129	0.0200816	hpaB	type III secretion control protein HpaB	Brite Hierarchies	Protein families: signaling and cellular processes	Secretion system	1_Soil_vs_RhizCom	NO
13712.6	-0.573048	0.230827	-2.48258	0.0130433	0.0164209	lipV	lipase [EC:3.1.1.-]	Not Included in Pathway or Brite	Unclassified: metabolism	Enzymes with EC numbers	2_SbRB_vs_RhizCom	NO
5516.97	-0.100946	0.0978087	-1.03208	0.302035	0.312134	hpaC	flavin reductase (NADH) [EC:1.5.1.36]	Metabolism	Amino acid metabolism	Tyrosine metabolism	1_Soil_vs_RhizCom	NO
428.516	0.861435	0.385506	2.23456	0.0254464	0.0273589	hpaC	type III secretion control protein HpaP	Brite Hierarchies	Protein families: signaling and cellular processes	Secretion system	1_Soil_vs_RhizCom	NO
43340.7	-0.572992	0.0508005	-11.2793	1.66142e-29	9.15336e-29	tig	trigger factor	Not Included in Pathway or Brite	Unclassified: genetic information processing	Protein processing	3_Soil_vs_SbRB	NO
44911.5	3.60998	0.299451	12.0553	1.81772e-33	4.59121e-33	gntR	LacI family transcriptional regulator, gluconate utilization system Gnt-I transcriptional repressor	Brite Hierarchies	Protein families: genetic information processing	Transcription factors	1_Soil_vs_RhizCom	RhizCom
8932.24	-0.572366	0.20003	-2.86141	0.00421767	0.00532531	kipA	antagonist of KipI	Not Included in Pathway or Brite	Unclassified: signaling and cellular processes	Cell growth	3_Soil_vs_SbRB	NO
18126.8	-0.57234	0.224361	-2.55098	0.0107419	0.0132386	degQ, hhoA	serine protease DegQ [EC:3.4.21.-]	Brite Hierarchies	Protein families: metabolism	Peptidases	3_Soil_vs_SbRB	NO
25687.3	-0.572227	0.0663009	-8.63076	6.09461e-18	1.75288e-17	RP-S5, MRPS5, rpsE	small subunit ribosomal protein S5	Genetic Information Processing	Translation	Ribosome	3_Soil_vs_SbRB	NO
276206	-0.572217	0.106084	-5.39399	6.891e-08	1.33248e-07	ABC.PE.P	peptide/nickel transport system permease protein	Cellular Processes	Cellular community - prokaryotes	Quorum sensing	2_SbRB_vs_RhizCom	NO
40248.4	-0.572061	0.0317889	-17.9956	2.10945e-72	3.29958e-71	mnmA, trmU	tRNA-uridine 2-sulfurtransferase [EC:2.8.1.13]	Genetic Information Processing	Folding, sorting and degradation	Sulfur relay system	3_Soil_vs_SbRB	NO
33679.8	-0.571809	0.265563	-2.15319	0.0313034	0.0374247	mltB	membrane-bound lytic murein transglycosylase B [EC:4.2.2.-]	Brite Hierarchies	Protein families: metabolism	Peptidoglycan biosynthesis and degradation proteins	3_Soil_vs_SbRB	NO
24277	2.14007	0.101604	21.0629	1.74288e-98	8.62989e-98	hpaE, hpcC	5-carboxymethyl-2-hydroxymuconic-semialdehyde dehydrogenase [EC:1.2.1.60]	Metabolism	Amino acid metabolism	Tyrosine metabolism	1_Soil_vs_RhizCom	NO
47071.9	0.0915146	0.042551	2.1507	0.0314995	0.0337711	hpaF, hpcD	5-carboxymethyl-2-hydroxymuconate isomerase [EC:5.3.3.10]	Metabolism	Amino acid metabolism	Tyrosine metabolism	1_Soil_vs_RhizCom	NO
28396.3	-0.570355	0.122417	-4.65913	3.17555e-06	4.64833e-06	lldD	L-lactate dehydrogenase (cytochrome) [EC:1.1.2.3]	Metabolism	Carbohydrate metabolism	Pyruvate metabolism	3_Soil_vs_SbRB	NO
2021.86	-0.570244	0.540348	-1.05533	0.291275	0.321281	pepM	phosphoenolpyruvate phosphomutase [EC:5.4.2.9]	Metabolism	Metabolism of other amino acids	Phosphonate and phosphinate metabolism	2_SbRB_vs_RhizCom	NO
36516.5	0.139666	0.0492086	2.83825	0.00453621	0.00497551	hpaG	5-oxopent-3-ene-1,2,5-tricarboxylate decarboxylase / 2-hydroxyhepta-2,4-diene-1,7-dioate isomerase [EC:4.1.1.68 5.3.3.-]	Metabolism	Amino acid metabolism	Tyrosine metabolism	1_Soil_vs_RhizCom	NO
3243.99	-0.568996	0.415005	-1.37106	0.170357	0.192464	lpxF	lipid A 4'-phosphatase [EC:3.1.3.-]	Brite Hierarchies	Protein families: metabolism	Lipopolysaccharide biosynthesis proteins	3_Soil_vs_SbRB	NO
19571.6	1.12271	0.0641197	17.5095	1.2117e-68	4.55841e-68	hpaH	2-oxo-hept-3-ene-1,7-dioate hydratase [EC:4.2.1.-]	Metabolism	Amino acid metabolism	Tyrosine metabolism	1_Soil_vs_RhizCom	NO
101666	-0.56816	0.0377685	-15.0432	3.82483e-51	4.17651e-50	leuA, IMS	2-isopropylmalate synthase [EC:2.3.3.13]	Metabolism	Carbohydrate metabolism	Pyruvate metabolism	3_Soil_vs_SbRB	NO
16225.1	-0.568132	0.120873	-4.70023	2.59868e-06	3.8153e-06	mviM	virulence factor	Not Included in Pathway or Brite	Poorly characterized	General function prediction only	3_Soil_vs_SbRB	NO
122526	-0.53112	0.0393349	-13.5025	1.5111e-41	4.25811e-41	hpaI, hpcH	4-hydroxy-2-oxoheptanedioate aldolase [EC:4.1.2.52]	Metabolism	Amino acid metabolism	Tyrosine metabolism	1_Soil_vs_RhizCom	NO
1645	-0.79022	0.173807	-4.54652	5.45395e-06	6.45276e-06	hpaX	MFS transporter, ACS family, 4-hydroxyphenylacetate permease	Brite Hierarchies	Protein families: signaling and cellular processes	Transporters	1_Soil_vs_RhizCom	NO
18968.5	-0.56762	0.0857068	-6.62281	3.52429e-11	6.78275e-11	hflK	membrane protease subunit HflK [EC:3.4.-.-]	Not Included in Pathway or Brite	Unclassified: metabolism	Enzymes with EC numbers	3_Soil_vs_SbRB	NO
282742	-0.567468	0.104545	-5.428	5.69892e-08	9.13742e-08	ABC-2.P	ABC-2 type transport system permease protein	Brite Hierarchies	Protein families: signaling and cellular processes	Transporters	3_Soil_vs_SbRB	NO
6806.32	-0.567425	0.0704257	-8.05707	7.81476e-16	1.96001e-15	lmrA, yxaF	TetR/AcrR family transcriptional regulator, lmrAB and yxaGH operons repressor	Brite Hierarchies	Protein families: genetic information processing	Transcription factors	3_Soil_vs_SbRB	NO
5522.54	-0.567387	1.42402	-0.39844	0.690306	0.716535	xtmA	phage terminase small subunit	Not Included in Pathway or Brite	Unclassified: genetic information processing	Replication and repair	2_SbRB_vs_RhizCom	NO
12180.7	-0.567194	0.608792	-0.931672	0.351506	0.383624	exoO	succinoglycan biosynthesis protein ExoO [EC:2.4.-.-]	Brite Hierarchies	Protein families: metabolism	Glycosyltransferases	3_Soil_vs_SbRB	NO
4705.73	-0.566636	0.203912	-2.77883	0.00545553	0.00705485	mer	5,10-methylenetetrahydromethanopterin reductase [EC:1.5.98.2]	Metabolism	Energy metabolism	Methane metabolism	2_SbRB_vs_RhizCom	NO
4711.31	-0.566523	0.447603	-1.26568	0.205627	0.230175	cobH-cbiC	precorrin-8X/cobalt-precorrin-8 methylmutase [EC:5.4.99.61 5.4.99.60]	Metabolism	Metabolism of cofactors and vitamins	Porphyrin and chlorophyll metabolism	3_Soil_vs_SbRB	NO
126179	-0.566371	0.0673878	-8.40466	4.29095e-17	1.16214e-16	gyrA	DNA gyrase subunit A [EC:5.99.1.3]	Brite Hierarchies	Protein families: genetic information processing	DNA replication proteins	3_Soil_vs_SbRB	NO
1570.4	-0.565673	0.724781	-0.780475	0.435112	0.467401	prmB	propane monooxygenase reductase component [EC:1.18.1.-]	Metabolism	Carbohydrate metabolism	Propanoate metabolism	2_SbRB_vs_RhizCom	NO
72.8777	0.552766	0.286774	1.92753	0.0539135	0.0573667	hpbD	4-hydroxyproline betaine 2-epimerase [EC:5.1.1.22]	Not Included in Pathway or Brite	Unclassified: metabolism	Enzymes with EC numbers	1_Soil_vs_RhizCom	NO
119012	0.00757345	0.034301	0.220794	0.825253	0.831411	HPD, hppD	4-hydroxyphenylpyruvate dioxygenase [EC:1.13.11.27]	Metabolism	Amino acid metabolism	Tyrosine metabolism	1_Soil_vs_RhizCom	NO
12.0824	-7.54547	1.25707	-6.00242	1.94394e-09	2.57489e-09	gerAB	spore germination protein AB	Brite Hierarchies	Protein families: signaling and cellular processes	Transporters	1_Soil_vs_RhizCom	Soil
3419.55	1.76174	0.138046	12.762	2.67404e-37	7.13949e-37	HPGDS	prostaglandin-H2 D-isomerase / glutathione transferase [EC:5.3.99.2 2.5.1.18]	Metabolism	Lipid metabolism	Arachidonic acid metabolism	1_Soil_vs_RhizCom	NO
18498	4.93087	0.346876	14.2151	7.3874e-46	2.20832e-45	gntT	Gnt-I system high-affinity gluconate transporter	Brite Hierarchies	Protein families: signaling and cellular processes	Transporters	1_Soil_vs_RhizCom	RhizCom
9875.07	-0.565357	0.226092	-2.50056	0.0123996	0.0152233	disA	diadenylate cyclase [EC:2.7.7.85]	Not Included in Pathway or Brite	Unclassified: metabolism	Enzymes with EC numbers	3_Soil_vs_SbRB	NO
1370.54	2.2079	0.161743	13.6507	2.00071e-42	5.68966e-42	hph	hygromycin-B 4-O-kinase [EC:2.7.1.163]	Brite Hierarchies	Protein families: signaling and cellular processes	Antimicrobial resistance genes	1_Soil_vs_RhizCom	NO
24006.3	-0.564796	0.237917	-2.37392	0.0176005	0.0218677	waaC, rfaC	heptosyltransferase I [EC:2.4.-.-]	Metabolism	Glycan biosynthesis and metabolism	Lipopolysaccharide biosynthesis	2_SbRB_vs_RhizCom	NO
32201.2	-0.564771	0.0783932	-7.20434	5.8327e-13	1.24145e-12	GCDH, gcdH	glutaryl-CoA dehydrogenase [EC:1.3.8.6]	Metabolism	Lipid metabolism	Fatty acid degradation	3_Soil_vs_SbRB	NO
32915.4	-0.564763	0.0470644	-11.9998	3.56197e-33	2.33419e-32	nadA	quinolinate synthase [EC:2.5.1.72]	Metabolism	Metabolism of cofactors and vitamins	Nicotinate and nicotinamide metabolism	3_Soil_vs_SbRB	NO
5706.92	2.96299	0.0889197	33.3221	1.84599e-243	2.48637e-242	gnu	GlcNAc-P-P-Und epimerase [EC:5.1.3.26]	Not Included in Pathway or Brite	Unclassified: metabolism	Enzymes with EC numbers	1_Soil_vs_RhizCom	RhizCom
18882.3	-0.564497	0.279198	-2.02185	0.0431915	0.0519289	pafB	proteasome accessory factor B	Brite Hierarchies	Protein families: genetic information processing	Proteasome	2_SbRB_vs_RhizCom	NO
66.5482	-0.940304	0.302552	-3.10791	0.00188417	0.00208789	HPN	hepsin [EC:3.4.21.106]	Brite Hierarchies	Protein families: metabolism	Peptidases	1_Soil_vs_RhizCom	NO
35100.2	-0.564376	0.125221	-4.50702	6.57431e-06	1.0734e-05	dltE	uncharacterized oxidoreductase [EC:1.-.-.-]	Not Included in Pathway or Brite	Unclassified: metabolism	Enzymes with EC numbers	2_SbRB_vs_RhizCom	NO
10.3736	-7.32809	1.25483	-5.8399	5.22323e-09	6.80951e-09	gerAC	spore germination protein AC	Not Included in Pathway or Brite	Unclassified: signaling and cellular processes	Cell growth	1_Soil_vs_RhizCom	Soil
65789.6	-0.564015	0.0437552	-12.8902	5.10839e-38	3.95919e-37	iscS, NFS1	cysteine desulfurase [EC:2.8.1.7]	Metabolism	Metabolism of cofactors and vitamins	Thiamine metabolism	3_Soil_vs_SbRB	NO
8.75326	-7.08099	1.25825	-5.62765	1.82677e-08	2.33567e-08	gerBA	spore germination protein BA	Not Included in Pathway or Brite	Unclassified: signaling and cellular processes	Cell growth	1_Soil_vs_RhizCom	Soil
16546.4	-0.563765	0.275303	-2.0478	0.0405797	0.0488966	rocD, OAT	ornithine--oxo-acid transaminase [EC:2.6.1.13]	Metabolism	Amino acid metabolism	Arginine and proline metabolism	2_SbRB_vs_RhizCom	NO
1321.29	-0.5636	0.852503	-0.661112	0.508541	0.540579	pslF	polysaccharide biosynthesis protein PslF	Cellular Processes	Cellular community - prokaryotes	Biofilm formation - Pseudomonas aeruginosa	2_SbRB_vs_RhizCom	NO
8.46784	-7.0359	1.3074	-5.38158	7.38345e-08	9.20482e-08	gerBB	spore germination protein BB	Brite Hierarchies	Protein families: signaling and cellular processes	Transporters	1_Soil_vs_RhizCom	Soil
219634	-0.647143	0.0263902	-24.5221	8.58129e-133	5.66221e-132	hppA	K(+)-stimulated pyrophosphate-energized sodium pump	Brite Hierarchies	Protein families: signaling and cellular processes	Transporters	1_Soil_vs_RhizCom	NO
23446.2	-0.562818	0.168347	-3.3432	0.000828178	0.00107979	troR	DtxR family transcriptional regulator, Mn-dependent transcriptional regulator	Brite Hierarchies	Protein families: genetic information processing	Transcription factors	3_Soil_vs_SbRB	NO
249.893	-0.562728	1.43873	-0.391128	0.695703	0.727903	pseF	pseudaminic acid cytidylyltransferase [EC:2.7.7.81]	Metabolism	Carbohydrate metabolism	Amino sugar and nucleotide sugar metabolism	3_Soil_vs_SbRB	NO
9115.96	-0.561419	0.274275	-2.04692	0.0406657	0.048343	K09915	uncharacterized protein	Not Included in Pathway or Brite	Poorly characterized	Function unknown	3_Soil_vs_SbRB	NO
1103.92	3.05008	0.250772	12.1627	4.90923e-34	1.25074e-33	GOLGB1	golgin subfamily B member 1	Brite Hierarchies	Protein families: genetic information processing	Membrane trafficking	1_Soil_vs_RhizCom	RhizCom
55.0227	0.640235	0.316753	2.02124	0.0432548	0.0461718	hpr	MarR family transcriptional regulator, protease production regulatory protein HPr	Brite Hierarchies	Protein families: genetic information processing	Transcription factors	1_Soil_vs_RhizCom	NO
35661.6	-0.560528	0.154368	-3.63111	0.000282204	0.000376661	SUOX	sulfite oxidase [EC:1.8.3.1]	Metabolism	Energy metabolism	Sulfur metabolism	3_Soil_vs_SbRB	NO
21457.4	0.246816	0.0582223	4.23921	2.24309e-05	2.60714e-05	HPR2_3	glyoxylate/hydroxypyruvate reductase [EC:1.1.1.79 1.1.1.81]	Metabolism	Carbohydrate metabolism	Glyoxylate and dicarboxylate metabolism	1_Soil_vs_RhizCom	NO
42712.9	-0.559478	0.0548836	-10.1939	2.11147e-24	8.79042e-24	rseP	regulator of sigma E protease [EC:3.4.24.-]	Cellular Processes	Cell growth and death	Cell cycle - Caulobacter	3_Soil_vs_SbRB	NO
17415.3	-0.501986	0.0654603	-7.66855	1.73945e-14	2.84104e-14	hprA	glycerate dehydrogenase [EC:1.1.1.29]	Metabolism	Carbohydrate metabolism	Glyoxylate and dicarboxylate metabolism	1_Soil_vs_RhizCom	NO
50993.2	-0.558595	0.0346753	-16.1093	2.19499e-58	2.73922e-57	purA, ADSS	adenylosuccinate synthase [EC:6.3.4.4]	Metabolism	Nucleotide metabolism	Purine metabolism	3_Soil_vs_SbRB	NO
41719.5	0.438682	0.0467473	9.3841	6.34539e-21	1.25571e-20	hprK, ptsK	HPr kinase/phosphorylase [EC:2.7.11.- 2.7.4.-]	Not Included in Pathway or Brite	Unclassified: metabolism	Enzymes with EC numbers	1_Soil_vs_RhizCom	NO
29418.9	-0.558493	0.0790817	-7.06223	1.63846e-12	3.39619e-12	rodA, mrdB	rod shape determining protein RodA	Brite Hierarchies	Protein families: genetic information processing	Chromosome and associated proteins	3_Soil_vs_SbRB	NO
14428.8	-0.558399	0.0541602	-10.3101	6.34228e-25	2.72061e-24	CPOX, hemF	coproporphyrinogen III oxidase [EC:1.3.3.3]	Metabolism	Metabolism of cofactors and vitamins	Porphyrin and chlorophyll metabolism	3_Soil_vs_SbRB	NO
54132.1	-1.14438	0.0417726	-27.3954	3.11184e-165	2.5866e-164	hprT, hpt, HPRT1	hypoxanthine phosphoribosyltransferase [EC:2.4.2.8]	Metabolism	Nucleotide metabolism	Purine metabolism	1_Soil_vs_RhizCom	NO
2097.89	-0.557816	0.258367	-2.15901	0.0308497	0.0368866	dndE	DNA sulfur modification protein DndE	Brite Hierarchies	Protein families: signaling and cellular processes	Prokaryotic defense system	3_Soil_vs_SbRB	NO
5.40153	-6.38954	1.29431	-4.93665	7.94753e-07	9.60623e-07	gerBC	spore germination protein BC	Not Included in Pathway or Brite	Unclassified: signaling and cellular processes	Cell growth	1_Soil_vs_RhizCom	Soil
16031.4	-0.3367	0.0467188	-7.20695	5.72203e-13	8.7484e-13	hpsN	sulfopropanediol 3-dehydrogenase [EC:1.1.1.308]	Not Included in Pathway or Brite	Unclassified: metabolism	Enzymes with EC numbers	1_Soil_vs_RhizCom	NO
26270.4	-0.557256	0.122707	-4.54135	5.58963e-06	8.09922e-06	efp	elongation factor P	Brite Hierarchies	Protein families: genetic information processing	Translation factors	3_Soil_vs_SbRB	NO
23796.7	-0.557256	0.199073	-2.79926	0.00512206	0.0066449	catE	catechol 2,3-dioxygenase [EC:1.13.11.2]	Metabolism	Xenobiotics biodegradation and metabolism	Benzoate degradation	2_SbRB_vs_RhizCom	NO
29201	-0.556718	0.0512196	-10.8692	1.61526e-27	1.43374e-26	deoC, DERA	deoxyribose-phosphate aldolase [EC:4.1.2.4]	Metabolism	Carbohydrate metabolism	Pentose phosphate pathway	2_SbRB_vs_RhizCom	NO
5557.11	-1.73345	0.108446	-15.9844	1.64205e-57	5.54352e-57	hps-phi	3-hexulose-6-phosphate synthase / 6-phospho-3-hexuloisomerase [EC:4.1.2.43 5.3.1.27]	Metabolism	Carbohydrate metabolism	Pentose phosphate pathway	1_Soil_vs_RhizCom	NO
377359	-0.556136	0.0711099	-7.8208	5.24894e-15	1.94339e-14	bapA	large repetitive protein	Cellular Processes	Cellular community - prokaryotes	Quorum sensing	2_SbRB_vs_RhizCom	NO
25492.8	-0.556085	0.107861	-5.15558	2.52854e-07	3.92178e-07	prpB	methylisocitrate lyase [EC:4.1.3.30]	Metabolism	Carbohydrate metabolism	Propanoate metabolism	3_Soil_vs_SbRB	NO
40948.9	-0.555418	0.0656639	-8.4585	2.70846e-17	7.46293e-17	hemB, ALAD	porphobilinogen synthase [EC:4.2.1.24]	Metabolism	Metabolism of cofactors and vitamins	Porphyrin and chlorophyll metabolism	3_Soil_vs_SbRB	NO
31448.7	-0.555191	0.0732061	-7.58394	3.35221e-14	7.65158e-14	bccA, pccA	acetyl-CoA/propionyl-CoA carboxylase, biotin carboxylase, biotin carboxyl carrier protein [EC:6.4.1.2 6.4.1.3 6.3.4.14]	Metabolism	Carbohydrate metabolism	Pyruvate metabolism	3_Soil_vs_SbRB	NO
59116	-0.555187	0.0461225	-12.0372	2.2641e-33	1.49893e-32	dnaA	chromosomal replication initiator protein	Environmental Information Processing	Signal transduction	Two-component system	3_Soil_vs_SbRB	NO
5668.93	-0.554581	0.231707	-2.39346	0.0166905	0.0207939	FAR	alcohol-forming fatty acyl-CoA reductase [EC:1.2.1.84]	Metabolism	Lipid metabolism	Cutin, suberine and wax biosynthesis	2_SbRB_vs_RhizCom	NO
746.905	-1.6722	0.187783	-8.90493	5.34197e-19	1.00838e-18	HPT, HGGT, ubiA	homogentisate phytyltransferase / homogentisate geranylgeranyltransferase [EC:2.5.1.115 2.5.1.116]	Metabolism	Metabolism of cofactors and vitamins	Ubiquinone and other terpenoid-quinone biosynthesis	1_Soil_vs_RhizCom	NO
17490.2	-0.554285	0.0691937	-8.01063	1.14124e-15	4.44902e-15	astA	arginine N-succinyltransferase [EC:2.3.1.109]	Metabolism	Amino acid metabolism	Arginine and proline metabolism	2_SbRB_vs_RhizCom	NO
2578.29	0.656364	0.0987121	6.64928	2.94533e-11	4.17638e-11	hptB	histidine phosphotransfer protein HptB	Environmental Information Processing	Signal transduction	Two-component system	1_Soil_vs_RhizCom	NO
35046.4	0.619994	0.0560372	11.064	1.87577e-28	4.33168e-28	hpxA	allantoin racemase [EC:5.1.99.3]	Metabolism	Nucleotide metabolism	Purine metabolism	1_Soil_vs_RhizCom	NO
51070.3	-0.553709	0.124726	-4.43942	9.02017e-06	1.29318e-05	K07025	putative hydrolase of the HAD superfamily	Not Included in Pathway or Brite	Poorly characterized	General function prediction only	3_Soil_vs_SbRB	NO
16328.9	-0.573044	0.0571308	-10.0304	1.12061e-23	2.36166e-23	hpxB	allantoinase [EC:3.5.2.5]	Metabolism	Nucleotide metabolism	Purine metabolism	1_Soil_vs_RhizCom	NO
8983.55	1.22915	0.0742417	16.5561	1.44724e-61	5.08918e-61	hpxO	FAD-dependent urate hydroxylase [EC:1.14.13.113]	Metabolism	Nucleotide metabolism	Purine metabolism	1_Soil_vs_RhizCom	NO
2311.84	-0.553266	1.15612	-0.478554	0.632256	0.667755	nosF	Cu-processing system ATP-binding protein	Environmental Information Processing	Membrane transport	ABC transporters	3_Soil_vs_SbRB	NO
15317.6	-3.73884	0.130195	-28.7171	2.33121e-181	2.13406e-180	gerE	LuxR family transcriptional regulator, transcriptional regulator of spore coat protein	Brite Hierarchies	Protein families: genetic information processing	Transcription factors	1_Soil_vs_RhizCom	Soil
31.5333	-0.553015	0.399157	-1.38546	0.165912	0.187669	comGD	competence protein ComGD	Brite Hierarchies	Protein families: signaling and cellular processes	Secretion system	3_Soil_vs_SbRB	NO
11619.7	-0.552933	0.224504	-2.46291	0.0137815	0.0173123	phnH	alpha-D-ribose 1-methylphosphonate 5-triphosphate synthase subunit PhnH [EC:2.7.8.37]	Metabolism	Metabolism of other amino acids	Phosphonate and phosphinate metabolism	2_SbRB_vs_RhizCom	NO
82332.9	-0.552841	0.103194	-5.3573	8.44741e-08	1.3448e-07	dapA	4-hydroxy-tetrahydrodipicolinate synthase [EC:4.3.3.7]	Metabolism	Amino acid metabolism	Lysine biosynthesis	3_Soil_vs_SbRB	NO
12982.1	-0.552374	0.26248	-2.10444	0.0353397	0.0428098	yvaK	carboxylesterase [EC:3.1.1.1]	Not Included in Pathway or Brite	Unclassified: metabolism	Enzymes with EC numbers	2_SbRB_vs_RhizCom	NO
139.947	3.9039	0.433107	9.0137	1.99215e-19	3.79773e-19	GOLS	inositol 3-alpha-galactosyltransferase [EC:2.4.1.123]	Metabolism	Carbohydrate metabolism	Galactose metabolism	1_Soil_vs_RhizCom	RhizCom
10003.4	-0.551669	0.46814	-1.17843	0.238627	0.265465	argR	AraC family transcriptional regulator, L-arginine-responsive activator	Brite Hierarchies	Protein families: genetic information processing	Transcription factors	2_SbRB_vs_RhizCom	NO
25991.4	-0.551093	0.0525074	-10.4955	9.05746e-26	4.08239e-25	RP-L4, MRPL4, rplD	large subunit ribosomal protein L4	Genetic Information Processing	Translation	Ribosome	3_Soil_vs_SbRB	NO
66036.7	-0.550994	0.0962019	-5.72747	1.01938e-08	2.12941e-08	cydA	cytochrome bd ubiquinol oxidase subunit I [EC:7.1.1.7]	Metabolism	Energy metabolism	Oxidative phosphorylation	2_SbRB_vs_RhizCom	NO
71137.3	-0.474555	0.0287711	-16.4942	4.04195e-61	1.41709e-60	hrcA	heat-inducible transcriptional repressor	Brite Hierarchies	Protein families: genetic information processing	Transcription factors	1_Soil_vs_RhizCom	NO
50419.2	-0.550637	0.262353	-2.09884	0.0358306	0.0433804	K07098	uncharacterized protein	Not Included in Pathway or Brite	Poorly characterized	Function unknown	2_SbRB_vs_RhizCom	NO
96607.1	1.77814	0.180518	9.85026	6.83672e-23	1.41518e-22	hrpA	ATP-dependent helicase HrpA [EC:3.6.4.13]	Not Included in Pathway or Brite	Unclassified: metabolism	Enzymes with EC numbers	1_Soil_vs_RhizCom	NO
25141.6	-0.549756	0.0579966	-9.47911	2.56463e-21	8.97967e-21	pyrE	orotate phosphoribosyltransferase [EC:2.4.2.10]	Metabolism	Nucleotide metabolism	Pyrimidine metabolism	3_Soil_vs_SbRB	NO
27863	-0.549429	0.176952	-3.10496	0.00190307	0.00244325	moeB	molybdopterin-synthase adenylyltransferase [EC:2.7.7.80]	Genetic Information Processing	Folding, sorting and degradation	Sulfur relay system	3_Soil_vs_SbRB	NO
87450.3	-0.02075	0.0258119	-0.803892	0.421459	0.432318	hrpB	ATP-dependent helicase HrpB [EC:3.6.4.13]	Not Included in Pathway or Brite	Unclassified: metabolism	Enzymes with EC numbers	1_Soil_vs_RhizCom	NO
342.712	0.648761	0.373529	1.73684	0.082415	0.0871725	hrpB1	type III secretion protein HrpB1	Brite Hierarchies	Protein families: signaling and cellular processes	Secretion system	1_Soil_vs_RhizCom	NO
189.093	2.16295	0.246306	8.78153	1.61272e-18	3.00276e-18	hrpB2	type III secretion inner rod protein HrpB2	Brite Hierarchies	Protein families: signaling and cellular processes	Secretion system	1_Soil_vs_RhizCom	NO
3671.49	-4.03495	0.241888	-16.6811	1.79898e-62	6.37377e-62	gerM	germination protein M	Not Included in Pathway or Brite	Unclassified: signaling and cellular processes	Cell growth	1_Soil_vs_RhizCom	Soil
18084.3	-0.548547	0.134808	-4.06909	4.71966e-05	6.53024e-05	trpF	phosphoribosylanthranilate isomerase [EC:5.3.1.24]	Metabolism	Amino acid metabolism	Phenylalanine, tyrosine and tryptophan biosynthesis	3_Soil_vs_SbRB	NO
36653.1	-0.548531	0.0486595	-11.2729	1.78687e-29	9.83399e-29	ybgC	acyl-CoA thioester hydrolase [EC:3.1.2.-]	Not Included in Pathway or Brite	Unclassified: metabolism	Enzymes with EC numbers	3_Soil_vs_SbRB	NO
3108.62	3.10074	0.0959464	32.3175	3.97784e-229	4.93866e-228	golT	Au+-exporting ATPase [EC:3.6.1.-]	Not Included in Pathway or Brite	Unclassified: metabolism	Enzymes with EC numbers	1_Soil_vs_RhizCom	RhizCom
23.3118	7.48262	1.2351	6.0583	1.3757e-09	1.83089e-09	GOSR1, GOS1	golgi SNAP receptor complex member 1	Genetic Information Processing	Folding, sorting and degradation	SNARE interactions in vesicular transport	1_Soil_vs_RhizCom	RhizCom
1157.48	-2.95677	0.148659	-19.8896	5.01111e-88	2.25933e-87	gesA, mexP	membrane fusion protein, gold/copper resistance efflux system	Brite Hierarchies	Protein families: signaling and cellular processes	Transporters	1_Soil_vs_RhizCom	Soil
45631.8	-0.545888	0.265915	-2.05287	0.040085	0.0483151		histidine kinase [EC:2.7.13.3]	Not Included in Pathway or Brite	Unclassified: metabolism	Enzymes with EC numbers	2_SbRB_vs_RhizCom	NO
16.6104	-8.00468	1.28385	-6.23493	4.51984e-10	6.11867e-10	gfrR	sigma-54 dependent transcriptional regulator, gfr operon transcriptional activator	Brite Hierarchies	Protein families: genetic information processing	Transcription factors	1_Soil_vs_RhizCom	Soil
570.069	-0.545643	0.736585	-0.740774	0.45883	0.490656				NA	NA	2_SbRB_vs_RhizCom	NO
43117.8	-0.545522	0.0529437	-10.3038	6.77251e-25	2.89432e-24	aroC	chorismate synthase [EC:4.2.3.5]	Metabolism	Amino acid metabolism	Phenylalanine, tyrosine and tryptophan biosynthesis	3_Soil_vs_SbRB	NO
7710.72	-0.545388	0.0590219	-9.24043	2.45502e-20	8.1084e-20	sigH	RNA polymerase sporulation-specific sigma factor	Brite Hierarchies	Protein families: genetic information processing	Transcription machinery	3_Soil_vs_SbRB	NO
35866.7	-0.545161	0.0608019	-8.96619	3.06947e-19	9.54165e-19	mraY	phospho-N-acetylmuramoyl-pentapeptide-transferase [EC:2.7.8.13]	Metabolism	Glycan biosynthesis and metabolism	Peptidoglycan biosynthesis	3_Soil_vs_SbRB	NO
686	-2.81177	0.17668	-15.9145	5.02784e-57	1.68913e-56	GGCT	gamma-glutamylcyclotransferase [EC:4.3.2.9]	Metabolism	Metabolism of other amino acids	Glutathione metabolism	1_Soil_vs_RhizCom	Soil
9467.29	-3.48145	0.140468	-24.7846	1.31342e-135	8.86046e-135	GGR	digeranylgeranylglycerophospholipid reductase [EC:1.3.1.101 1.3.7.11]	Metabolism	Lipid metabolism	Glycerophospholipid metabolism	1_Soil_vs_RhizCom	Soil
3545.63	-12.8864	0.729337	-17.6686	7.3171e-70	2.79024e-69	ggs	glucosylglycerate synthase [EC:2.4.1.268]	Not Included in Pathway or Brite	Unclassified: metabolism	Enzymes with EC numbers	1_Soil_vs_RhizCom	Soil
3072.1	-3.078	0.26061	-11.8107	3.43522e-32	8.47797e-32	GGTA1	N-acetyllactosaminide 3-alpha-galactosyltransferase [EC:2.4.1.87]	Metabolism	Glycan biosynthesis and metabolism	Glycosphingolipid biosynthesis - lacto and neolacto series	1_Soil_vs_RhizCom	Soil
31884.8	-0.54294	0.0862343	-6.2961	3.0523e-10	7.47306e-10	nusG	transcriptional antiterminator NusG	Brite Hierarchies	Protein families: genetic information processing	Transcription machinery	2_SbRB_vs_RhizCom	NO
390.155	-3.21357	0.325319	-9.87821	5.17509e-23	1.07445e-22	GHITM, DERP2, TMBIM5	growth hormone-inducible transmembrane protein	Brite Hierarchies	Protein families: signaling and cellular processes	Transporters	1_Soil_vs_RhizCom	Soil
971.758	-13.8763	1.19359	-11.6257	3.05106e-31	7.43459e-31	ginS	DNA replication factor GINS	Brite Hierarchies	Protein families: genetic information processing	DNA replication proteins	1_Soil_vs_RhizCom	Soil
48591.9	-0.542194	0.0671543	-8.07386	6.81093e-16	2.70157e-15	metQ	D-methionine transport system substrate-binding protein	Environmental Information Processing	Membrane transport	ABC transporters	2_SbRB_vs_RhizCom	NO
145.383	-11.1356	1.20314	-9.2554	2.13437e-20	4.17664e-20	GIT2	G protein-coupled receptor kinase interactor 2	Cellular Processes	Transport and catabolism	Endocytosis	1_Soil_vs_RhizCom	Soil
38972.4	0.396077	0.0373214	10.6126	2.6044e-26	5.7977e-26	hsaB	3-hydroxy-9,10-secoandrosta-1,3,5(10)-triene-9,17-dione monooxygenase reductase component [EC:1.5.1.-]	Metabolism	Xenobiotics biodegradation and metabolism	Steroid degradation	1_Soil_vs_RhizCom	NO
9697.42	-0.541725	0.322127	-1.68171	0.0926246	0.107037	RP-S21, MRPS21, rpsU	small subunit ribosomal protein S21	Genetic Information Processing	Translation	Ribosome	3_Soil_vs_SbRB	NO
7553.9	-1.00959	0.0689158	-14.6496	1.35515e-48	4.1731e-48	hsaC	3,4-dihydroxy-9,10-secoandrosta-1,3,5(10)-triene-9,17-dione 4,5-dioxygenase [EC:1.13.11.25]	Metabolism	Xenobiotics biodegradation and metabolism	Steroid degradation	1_Soil_vs_RhizCom	NO
45974.5	-1.13227	0.042453	-26.6712	1.01507e-156	7.9853e-156	hsaD	4,5:9,10-diseco-3-hydroxy-5,9,17-trioxoandrosta-1(10),2-diene-4-oate hydrolase [EC:3.7.1.17]	Metabolism	Xenobiotics biodegradation and metabolism	Steroid degradation	1_Soil_vs_RhizCom	NO
10986.1	-0.541084	0.168546	-3.2103	0.00132597	0.00171323	yaeJ	ribosome-associated protein	Brite Hierarchies	Protein families: genetic information processing	Translation factors	3_Soil_vs_SbRB	NO
876.994	-0.175844	0.174158	-1.00968	0.312646	0.322702	hsbA	HptB-dependent secretion and biofilm anti anti-sigma factor	Environmental Information Processing	Signal transduction	Two-component system	1_Soil_vs_RhizCom	NO
18.4523	7.14509	1.23456	5.78755	7.14183e-09	9.26451e-09	GOSR2, BOS1	golgi SNAP receptor complex member 2	Genetic Information Processing	Folding, sorting and degradation	SNARE interactions in vesicular transport	1_Soil_vs_RhizCom	RhizCom
3493.83	1.83461	0.118816	15.4407	8.71176e-54	2.83277e-53	hsbR	two-component system, HptB-dependent secretion and biofilm response regulator	Environmental Information Processing	Signal transduction	Two-component system	1_Soil_vs_RhizCom	NO
68945.9	0.730074	0.0450525	16.205	4.6505e-59	1.59382e-58	hscA	molecular chaperone HscA	Brite Hierarchies	Protein families: genetic information processing	Chaperones and folding catalysts	1_Soil_vs_RhizCom	NO
16600.1	0.962523	0.0786961	12.2309	2.1259e-34	5.44098e-34	hscB, HSCB, HSC20	molecular chaperone HscB	Brite Hierarchies	Protein families: genetic information processing	Chaperones and folding catalysts	1_Soil_vs_RhizCom	NO
14175.1	-0.540022	0.0438257	-12.322	6.8939e-35	4.85399e-34	RP-S18, MRPS18, rpsR	small subunit ribosomal protein S18	Genetic Information Processing	Translation	Ribosome	3_Soil_vs_SbRB	NO
24170.6	-0.539688	0.0415672	-12.9835	1.51819e-38	1.19736e-37	recR	recombination protein RecR	Genetic Information Processing	Replication and repair	Homologous recombination	3_Soil_vs_SbRB	NO
8269.64	-0.539384	0.76185	-0.707993	0.47895	0.514112	tnaA	tryptophanase [EC:4.1.99.1]	Metabolism	Amino acid metabolism	Tryptophan metabolism	3_Soil_vs_SbRB	NO
13838.1	1.49956	0.0636757	23.55	1.25578e-122	7.68183e-122	hscC	molecular chaperone HscC	Brite Hierarchies	Protein families: genetic information processing	Chaperones and folding catalysts	1_Soil_vs_RhizCom	NO
19204.2	-0.538328	0.437685	-1.22994	0.218719	0.244391	pcaL	3-oxoadipate enol-lactonase / 4-carboxymuconolactone decarboxylase [EC:3.1.1.24 4.1.1.44]	Metabolism	Xenobiotics biodegradation and metabolism	Benzoate degradation	2_SbRB_vs_RhizCom	NO
5350.24	-0.537942	0.405637	-1.32617	0.184784	0.208245	epsB	protein-tyrosine kinase [EC:2.7.10.2]	Brite Hierarchies	Protein families: metabolism	Protein kinases	2_SbRB_vs_RhizCom	NO
33113	-0.537831	0.053365	-10.0784	6.88719e-24	2.78077e-23	clpA	ATP-dependent Clp protease ATP-binding subunit ClpA	Brite Hierarchies	Protein families: genetic information processing	Chaperones and folding catalysts	3_Soil_vs_SbRB	NO
1657.6	-5.17786	0.722309	-7.16849	7.58302e-13	1.15381e-12	GLCE	heparosan-N-sulfate-glucuronate 5-epimerase [EC:5.1.3.17]	Metabolism	Glycan biosynthesis and metabolism	Glycosaminoglycan biosynthesis - heparan sulfate / heparin	1_Soil_vs_RhizCom	Soil
5203.14	-1.6451	0.0928025	-17.7269	2.60071e-70	9.9561e-70	HSD1	11beta/17beta-hydroxysteroid dehydrogenase [EC:1.1.1.146 1.1.1.-]	Not Included in Pathway or Brite	Unclassified: metabolism	Enzymes with EC numbers	1_Soil_vs_RhizCom	NO
8118.92	-0.536821	0.372071	-1.44279	0.149079	0.169655	ydfH	two-component system, NarL family, sensor histidine kinase YdfH [EC:2.7.13.3]	Environmental Information Processing	Signal transduction	Two-component system	2_SbRB_vs_RhizCom	NO
88.8922	9.41305	1.22529	7.6823	1.56261e-14	2.55931e-14	GOT2	aspartate aminotransferase, mitochondrial [EC:2.6.1.1]	Metabolism	Energy metabolism	Carbon fixation in photosynthetic organisms	1_Soil_vs_RhizCom	RhizCom
2621.43	-0.920648	0.139842	-6.5835	4.59516e-11	6.46504e-11	HSD17B1	17beta-estradiol 17-dehydrogenase [EC:1.1.1.62]	Metabolism	Lipid metabolism	Steroid hormone biosynthesis	1_Soil_vs_RhizCom	NO
28070.1	-0.536536	0.117006	-4.58556	4.52776e-06	6.58375e-06	ftsA	cell division protein FtsA	Cellular Processes	Cell growth and death	Cell cycle - Caulobacter	3_Soil_vs_SbRB	NO
58719.8	0.518396	0.0474892	10.9161	9.65768e-28	2.2038e-27	HSD17B10	3-hydroxyacyl-CoA dehydrogenase / 3-hydroxy-2-methylbutyryl-CoA dehydrogenase [EC:1.1.1.35 1.1.1.178]	Metabolism	Amino acid metabolism	Valine, leucine and isoleucine degradation	1_Soil_vs_RhizCom	NO
6312.84	-0.535874	0.443411	-1.20853	0.226844	0.252848	arlR	two-component system, OmpR family, response regulator ArlR	Environmental Information Processing	Signal transduction	Two-component system	2_SbRB_vs_RhizCom	NO
38.6852	7.24174	1.2131	5.96961	2.37818e-09	3.1398e-09	Gp3	endonuclease I [EC:3.1.21.2]	Brite Hierarchies	Protein families: signaling and cellular processes	Viral proteins	1_Soil_vs_RhizCom	RhizCom
28052.5	-0.535368	0.0658402	-8.13133	4.246e-16	1.08578e-15	rph	ribonuclease PH [EC:2.7.7.56]	Brite Hierarchies	Protein families: genetic information processing	Transfer RNA biogenesis	3_Soil_vs_SbRB	NO
120.203	-0.53535	0.431784	-1.23986	0.215029	0.24049		formiminotetrahydrofolate cyclodeaminase [EC:4.3.1.4]	Metabolism	Metabolism of cofactors and vitamins	One carbon pool by folate	2_SbRB_vs_RhizCom	NO
84.4274	-0.534964	0.408052	-1.31102	0.189851	0.213823	dppC	dipeptide transport system permease protein	Environmental Information Processing	Membrane transport	ABC transporters	2_SbRB_vs_RhizCom	NO
12965.4	-0.534845	0.0557328	-9.59658	8.26393e-22	2.98161e-21	bamD	outer membrane protein assembly factor BamD	Brite Hierarchies	Protein families: signaling and cellular processes	Transporters	3_Soil_vs_SbRB	NO
22541.9	-0.534841	0.0472597	-11.3171	1.08041e-29	6.01019e-29	GRPE	molecular chaperone GrpE	Brite Hierarchies	Protein families: genetic information processing	Chaperones and folding catalysts	3_Soil_vs_SbRB	NO
31737.6	-0.533744	0.262303	-2.03484	0.0418673	0.049737	yagS	xanthine dehydrogenase YagS FAD-binding subunit [EC:1.17.1.4]	Metabolism	Nucleotide metabolism	Purine metabolism	3_Soil_vs_SbRB	NO
43268	-0.533725	0.0967984	-5.51378	3.51211e-08	5.69495e-08	czcD, zitB	cobalt-zinc-cadmium efflux system protein	Brite Hierarchies	Protein families: signaling and cellular processes	Transporters	3_Soil_vs_SbRB	NO
153.567	-3.99005	0.328738	-12.1375	6.68526e-34	1.6999e-33	GLD	glucose 1-dehydrogenase (FAD, quinone) [EC:1.1.5.9]	Metabolism	Carbohydrate metabolism	Pentose phosphate pathway	1_Soil_vs_RhizCom	Soil
93434.4	-0.533247	0.0474755	-11.232	2.83854e-29	1.54404e-28	gloB, gloC, HAGH	hydroxyacylglutathione hydrolase [EC:3.1.2.6]	Metabolism	Carbohydrate metabolism	Pyruvate metabolism	3_Soil_vs_SbRB	NO
49839.7	0.470172	0.0578939	8.12128	4.61301e-16	7.99583e-16	HSD17B4	(3R)-3-hydroxyacyl-CoA dehydrogenase / 3a,7a,12a-trihydroxy-5b-cholest-24-enoyl-CoA hydratase / enoyl-CoA hydratase 2 [EC:1.1.1.- 4.2.1.107 4.2.1.119]	Metabolism	Lipid metabolism	Primary bile acid biosynthesis	1_Soil_vs_RhizCom	NO
85529.3	-0.533008	0.0407653	-13.075	4.57299e-39	3.6655e-38	infB, MTIF2	translation initiation factor IF-2	Brite Hierarchies	Protein families: genetic information processing	Translation factors	3_Soil_vs_SbRB	NO
1246.58	-5.80752	0.240099	-24.188	2.97556e-129	1.91706e-128	GLG1, ESL1	golgi apparatus protein 1	Environmental Information Processing	Signaling molecules and interaction	Cell adhesion molecules (CAMs)	1_Soil_vs_RhizCom	Soil
257850	-0.532611	0.120405	-4.42348	9.71251e-06	1.56584e-05	ABC.PE.P1	peptide/nickel transport system permease protein	Cellular Processes	Cellular community - prokaryotes	Quorum sensing	2_SbRB_vs_RhizCom	NO
93670.1	-0.532491	0.0685712	-7.76552	8.13086e-15	1.93073e-14	copA, ATP7	Cu+-exporting ATPase [EC:3.6.3.54]	Environmental Information Processing	Signal transduction	MAPK signaling pathway - plant	3_Soil_vs_SbRB	NO
24752.6	-0.532233	0.0748116	-7.11431	1.12475e-12	2.3517e-12	kdtA, waaA	3-deoxy-D-manno-octulosonic-acid transferase [EC:2.4.99.12 2.4.99.13 2.4.99.14 2.4.99.15]	Metabolism	Glycan biosynthesis and metabolism	Lipopolysaccharide biosynthesis	3_Soil_vs_SbRB	NO
10535.5	-0.531852	0.435426	-1.22145	0.221915	0.247699	cmoB	tRNA (mo5U34)-methyltransferase [EC:2.1.1.-]	Brite Hierarchies	Protein families: genetic information processing	Transfer RNA biogenesis	3_Soil_vs_SbRB	NO
20908.7	-0.53174	0.0907214	-5.86123	4.59442e-09	9.98065e-09	acpS	holo-[acyl-carrier protein] synthase [EC:2.7.8.7]	Metabolism	Metabolism of cofactors and vitamins	Pantothenate and CoA biosynthesis	2_SbRB_vs_RhizCom	NO
24059.7	-0.531597	0.0926127	-5.74	9.46756e-09	1.98112e-08	yhhY	putative acetyltransferase [EC:2.3.1.-]	Not Included in Pathway or Brite	Unclassified: metabolism	Enzymes with EC numbers	2_SbRB_vs_RhizCom	NO
943.484	-2.05951	0.200471	-10.2734	9.29156e-25	2.00938e-24	HSD17B8	17beta-estradiol 17-dehydrogenase / 3alpha(17beta)-hydroxysteroid dehydrogenase (NAD+) [EC:1.1.1.62 1.1.1.239]	Metabolism	Lipid metabolism	Steroid hormone biosynthesis	1_Soil_vs_RhizCom	NO
57.1173	-9.78707	1.21871	-8.03069	9.6927e-16	1.66118e-15	glgA	glycogen synthase [EC:2.4.1.242]	Metabolism	Carbohydrate metabolism	Starch and sucrose metabolism	1_Soil_vs_RhizCom	Soil
2315.92	-1.06663	0.128861	-8.27734	1.25955e-16	2.22057e-16	hsdA	3alpha-hydroxysteroid 3-dehydrogenase [EC:1.1.1.357]	Not Included in Pathway or Brite	Unclassified: metabolism	Enzymes with EC numbers	1_Soil_vs_RhizCom	NO
111079	0.363866	0.0265417	13.7092	8.94087e-43	2.55998e-42	hsdM	type I restriction enzyme M protein [EC:2.1.1.72]	Brite Hierarchies	Protein families: signaling and cellular processes	Prokaryotic defense system	1_Soil_vs_RhizCom	NO
146119	0.677965	0.0279601	24.2476	7.00913e-130	4.53316e-129	hsdR	type I restriction enzyme, R subunit [EC:3.1.21.3]	Brite Hierarchies	Protein families: signaling and cellular processes	Prokaryotic defense system	1_Soil_vs_RhizCom	NO
47232.9	2.00795	0.0408147	49.1967	0	0	hsdS	type I restriction enzyme, S subunit [EC:3.1.21.3]	Brite Hierarchies	Protein families: signaling and cellular processes	Prokaryotic defense system	1_Soil_vs_RhizCom	NO
13.9287	6.73879	1.23283	5.46611	4.60021e-08	5.78597e-08	gp50	virion DNA-directed RNA polymerase [EC:2.7.7.6]	Brite Hierarchies	Protein families: signaling and cellular processes	Viral proteins	1_Soil_vs_RhizCom	RhizCom
60091.9	-0.530459	0.128791	-4.11877	3.80895e-05	5.86157e-05	thyA, TYMS	thymidylate synthase [EC:2.1.1.45]	Metabolism	Nucleotide metabolism	Pyrimidine metabolism	2_SbRB_vs_RhizCom	NO
66.9993	8.03819	1.21354	6.62374	3.50234e-11	4.94767e-11	GPATCH1	G patch domain-containing protein 1	Brite Hierarchies	Protein families: genetic information processing	Spliceosome	1_Soil_vs_RhizCom	RhizCom
103.901	9.63807	1.22806	7.84823	4.21962e-15	7.06377e-15	GPD1	glycerol-3-phosphate dehydrogenase (NAD+) [EC:1.1.1.8]	Metabolism	Lipid metabolism	Glycerophospholipid metabolism	1_Soil_vs_RhizCom	RhizCom
4175.46	2.38753	0.0962163	24.8141	6.30883e-136	4.2732e-135	hslJ	heat shock protein HslJ	Not Included in Pathway or Brite	Unclassified: genetic information processing	Protein processing	1_Soil_vs_RhizCom	NO
60829.9	-0.530026	0.0566612	-9.35431	8.41476e-21	2.84671e-20	purH	phosphoribosylaminoimidazolecarboxamide formyltransferase / IMP cyclohydrolase [EC:2.1.2.3 3.5.4.10]	Metabolism	Nucleotide metabolism	Purine metabolism	3_Soil_vs_SbRB	NO
42785.9	1.41829	0.0470652	30.1345	1.71342e-199	1.7591e-198	hslO	molecular chaperone Hsp33	Brite Hierarchies	Protein families: genetic information processing	Chaperones and folding catalysts	1_Soil_vs_RhizCom	NO
27702.8	0.766035	0.0398944	19.2016	3.59005e-82	1.53383e-81	hslR	ribosome-associated heat shock protein Hsp15	Brite Hierarchies	Protein families: genetic information processing	Chaperones and folding catalysts	1_Soil_vs_RhizCom	NO
81835.2	-0.141779	0.032764	-4.32728	1.50962e-05	1.76423e-05	hslU	ATP-dependent HslUV protease ATP-binding subunit HslU	Brite Hierarchies	Protein families: genetic information processing	Chaperones and folding catalysts	1_Soil_vs_RhizCom	NO
61730.1	-0.529006	0.340796	-1.55227	0.120598	0.138619	gmuG	mannan endo-1,4-beta-mannosidase [EC:3.2.1.78]	Metabolism	Carbohydrate metabolism	Fructose and mannose metabolism	2_SbRB_vs_RhizCom	NO
39858	0.141818	0.0328139	4.32188	1.54702e-05	1.80722e-05	hslV, clpQ	ATP-dependent HslUV protease, peptidase subunit HslV [EC:3.4.25.2]	Brite Hierarchies	Protein families: metabolism	Peptidases	1_Soil_vs_RhizCom	NO
32356.6	-0.528665	0.152088	-3.47603	0.000508887	0.000670109	queG	epoxyqueuosine reductase [EC:1.17.99.6]	Brite Hierarchies	Protein families: genetic information processing	Transfer RNA biogenesis	3_Soil_vs_SbRB	NO
20205.3	-0.528482	0.228362	-2.31423	0.0206552	0.0255089	menD	2-succinyl-5-enolpyruvyl-6-hydroxy-3-cyclohexene-1-carboxylate synthase [EC:2.2.1.9]	Metabolism	Metabolism of cofactors and vitamins	Ubiquinone and other terpenoid-quinone biosynthesis	2_SbRB_vs_RhizCom	NO
46136.7	-0.528474	0.0507417	-10.415	2.11831e-25	9.35942e-25	HARS, hisS	histidyl-tRNA synthetase [EC:6.1.1.21]	Genetic Information Processing	Translation	Aminoacyl-tRNA biosynthesis	3_Soil_vs_SbRB	NO
56.4421	8.75789	1.22061	7.17501	7.23011e-13	1.10068e-12	GPKOW	G patch domain and KOW motifs-containing protein	Brite Hierarchies	Protein families: genetic information processing	Spliceosome	1_Soil_vs_RhizCom	RhizCom
80810.5	-1.67476	0.0403387	-41.5175	0	0	HSP20	HSP20 family protein	Genetic Information Processing	Folding, sorting and degradation	Protein processing in endoplasmic reticulum	1_Soil_vs_RhizCom	NO
18682.2	-0.527617	0.703221	-0.750286	0.453082	0.488328	SUPV3L1, SUV3	ATP-dependent RNA helicase SUPV3L1/SUV3 [EC:3.6.4.13]	Brite Hierarchies	Protein families: genetic information processing	Mitochondrial biogenesis	3_Soil_vs_SbRB	NO
99939.9	0.723594	0.032635	22.1723	6.35099e-109	3.47588e-108	HSP90A, htpG	molecular chaperone HtpG	Genetic Information Processing	Folding, sorting and degradation	Protein processing in endoplasmic reticulum	1_Soil_vs_RhizCom	NO
19580.7	-0.527337	0.109005	-4.83772	1.31335e-06	2.26905e-06		site-specific DNA-methyltransferase (adenine-specific) [EC:2.1.1.72]	Brite Hierarchies	Protein families: signaling and cellular processes	Prokaryotic defense system	2_SbRB_vs_RhizCom	NO
52101.7	-0.527314	0.14593	-3.61347	0.000302125	0.00040273	trpE	anthranilate synthase component I [EC:4.1.3.27]	Metabolism	Amino acid metabolism	Phenylalanine, tyrosine and tryptophan biosynthesis	3_Soil_vs_SbRB	NO
108.459	3.43083	0.529233	6.48264	9.01328e-11	1.25353e-10	gpr	spore protease [EC:3.4.24.78]	Brite Hierarchies	Protein families: metabolism	Peptidases	1_Soil_vs_RhizCom	RhizCom
13388.2	-0.527157	0.241916	-2.17909	0.0293252	0.0351575	lipV	lipase [EC:3.1.1.-]	Not Included in Pathway or Brite	Unclassified: metabolism	Enzymes with EC numbers	3_Soil_vs_SbRB	NO
413.17	1.43261	0.278465	5.14466	2.68001e-07	3.27984e-07	hspA	6-hydroxy-3-succinoylpyridine 3-monooxygenase [EC:1.14.13.163]	Metabolism	Metabolism of cofactors and vitamins	Nicotinate and nicotinamide metabolism	1_Soil_vs_RhizCom	NO
45.2155	-9.45017	1.22285	-7.72799	1.09258e-14	1.80053e-14	GLIC	gliotoxin biosynthesis cytochrome P450 monooxygenase	Not Included in Pathway or Brite	Unclassified: metabolism	Secondary metabolism	1_Soil_vs_RhizCom	Soil
834.523	-0.525307	1.65123	-0.318131	0.750385	0.781231	fha1	type VI secretion system protein	Environmental Information Processing	Membrane transport	Bacterial secretion system	3_Soil_vs_SbRB	NO
61.3927	8.87919	1.22772	7.23223	4.75112e-13	7.28961e-13	GPR157	G protein-coupled receptor 157	Brite Hierarchies	Protein families: signaling and cellular processes	G protein-coupled receptors	1_Soil_vs_RhizCom	RhizCom
5635.24	-0.525034	0.0551005	-9.52868	1.59302e-21	5.64677e-21	thiS	sulfur carrier protein	Genetic Information Processing	Folding, sorting and degradation	Sulfur relay system	3_Soil_vs_SbRB	NO
46.0856	8.46546	1.2207	6.9349	4.06501e-12	5.98515e-12	GPS	geranyl diphosphate synthase [EC:2.5.1.1]	Metabolism	Metabolism of terpenoids and polyketides	Terpenoid backbone biosynthesis	1_Soil_vs_RhizCom	RhizCom
341.843	-0.524702	0.70186	-0.747588	0.454709	0.486678	olsG	ornithine lipid N-methyltransferase [EC:2.1.1.344]	Not Included in Pathway or Brite	Unclassified: metabolism	Enzymes with EC numbers	2_SbRB_vs_RhizCom	NO
39883.3	-0.524566	0.050312	-10.4263	1.88127e-25	1.47524e-24	K09927	uncharacterized protein	Not Included in Pathway or Brite	Poorly characterized	Function unknown	2_SbRB_vs_RhizCom	NO
5016.33	-0.524309	0.626739	-0.836567	0.402836	0.435132	redL	polyketide synthase	Metabolism	Biosynthesis of other secondary metabolites	Prodigiosin biosynthesis	2_SbRB_vs_RhizCom	NO
106.627	0.696002	1.17779	0.590938	0.554562	0.564756	hspB	6-hydroxy-3-succinoylpyridine 3-monooxygenase [EC:1.14.13.163]	Metabolism	Metabolism of cofactors and vitamins	Nicotinate and nicotinamide metabolism	1_Soil_vs_RhizCom	NO
49095.8	-0.524117	0.0585645	-8.94939	3.57452e-19	1.10616e-18	TST, MPST, sseA	thiosulfate/3-mercaptopyruvate sulfurtransferase [EC:2.8.1.1 2.8.1.2]	Metabolism	Energy metabolism	Sulfur metabolism	3_Soil_vs_SbRB	NO
158.914	9.28679	1.21296	7.65631	1.91347e-14	3.12265e-14	grcA	autonomous glycyl radical cofactor	Not Included in Pathway or Brite	Poorly characterized	General function prediction only	1_Soil_vs_RhizCom	RhizCom
297.752	2.98791	0.252337	11.841	2.39711e-32	5.93092e-32	GRHPR	glyoxylate/hydroxypyruvate reductase [EC:1.1.1.79 1.1.1.81]	Metabolism	Carbohydrate metabolism	Pyruvate metabolism	1_Soil_vs_RhizCom	RhizCom
17.9979	-8.1208	1.24886	-6.5026	7.89442e-11	1.10027e-10	GLIN	gliotoxin biosynthesis N-methyltransferase [EC:2.1.1.-]	Not Included in Pathway or Brite	Unclassified: metabolism	Enzymes with EC numbers	1_Soil_vs_RhizCom	Soil
6859.35	0.151138	0.0706777	2.13841	0.0324835	0.0348164	hspQ	heat shock protein HspQ	Brite Hierarchies	Protein families: genetic information processing	Chromosome and associated proteins	1_Soil_vs_RhizCom	NO
13092.9	-0.522911	0.0867478	-6.02794	1.66059e-09	2.91162e-09	ispF	2-C-methyl-D-erythritol 2,4-cyclodiphosphate synthase [EC:4.6.1.12]	Metabolism	Metabolism of terpenoids and polyketides	Terpenoid backbone biosynthesis	3_Soil_vs_SbRB	NO
13181.8	-0.522403	0.168302	-3.10395	0.00190953	0.00245124	ltnD	L-threonate 2-dehydrogenase [EC:1.1.1.411]	Not Included in Pathway or Brite	Unclassified: metabolism	Enzymes with EC numbers	3_Soil_vs_SbRB	NO
3400.58	-0.522375	0.31429	-1.66208	0.096497	0.111363	leuE	leucine efflux protein	Brite Hierarchies	Protein families: signaling and cellular processes	Transporters	3_Soil_vs_SbRB	NO
759.579	-13.521	1.19072	-11.3553	6.97616e-30	1.66365e-29	glmU	UDP-N-acetylglucosamine pyrophosphorylase [EC:2.7.7.23]	Metabolism	Carbohydrate metabolism	Amino sugar and nucleotide sugar metabolism	1_Soil_vs_RhizCom	Soil
22947.9	-0.997955	0.0427858	-23.3245	2.5035e-120	1.49942e-119	hss	homospermidine synthase [EC:2.5.1.44]	Metabolism	Biosynthesis of other secondary metabolites	Tropane, piperidine and pyridine alkaloid biosynthesis	1_Soil_vs_RhizCom	NO
2003.96	-3.45433	0.178026	-19.4035	7.20361e-84	3.13939e-83	glnR	MerR family transcriptional regulator, glutamine synthetase repressor	Brite Hierarchies	Protein families: genetic information processing	Transcription factors	1_Soil_vs_RhizCom	Soil
16983.5	2.43021	0.0513939	47.286	0	0	HTATIP2	oxidoreductase [EC:1.1.1.-]	Brite Hierarchies	Protein families: signaling and cellular processes	Exosome	1_Soil_vs_RhizCom	NO
10.1461	6.27933	1.26623	4.95908	7.08277e-07	8.56804e-07	GRM6_7_8	metabotropic glutamate receptor 6/7/8	Environmental Information Processing	Signal transduction	Phospholipase D signaling pathway	1_Soil_vs_RhizCom	RhizCom
131650	-0.509276	0.0252363	-20.1803	1.45748e-90	6.71033e-90	htpX	heat shock protein HtpX [EC:3.4.24.-]	Brite Hierarchies	Protein families: metabolism	Peptidases	1_Soil_vs_RhizCom	NO
61576.6	-0.521106	0.0354453	-14.7017	6.28841e-49	6.44344e-48	dnaG	DNA primase [EC:2.7.7.101]	Genetic Information Processing	Replication and repair	DNA replication	3_Soil_vs_SbRB	NO
14031.7	-0.521093	0.416058	-1.25245	0.210405	0.235614	modF	molybdate transport system ATP-binding protein	Environmental Information Processing	Membrane transport	ABC transporters	2_SbRB_vs_RhizCom	NO
3310.23	-0.520731	0.284394	-1.83102	0.0670981	0.0783914	asm16	methoxymalonate biosynthesis protein	Metabolism	Metabolism of terpenoids and polyketides	Type I polyketide structures	3_Soil_vs_SbRB	NO
5407.12	-0.520638	0.460083	-1.13162	0.257796	0.285615	cobM, cbiF	precorrin-4/cobalt-precorrin-4 C11-methyltransferase [EC:2.1.1.133 2.1.1.271]	Metabolism	Metabolism of cofactors and vitamins	Porphyrin and chlorophyll metabolism	3_Soil_vs_SbRB	NO
1949.11	-3.79486	0.321814	-11.7921	4.28774e-32	1.05664e-31	glpB	glycerol-3-phosphate dehydrogenase subunit B [EC:1.1.5.3]	Metabolism	Lipid metabolism	Glycerophospholipid metabolism	1_Soil_vs_RhizCom	Soil
41.2846	-0.520155	0.634358	-0.81997	0.412233	0.44427	glmS, mutS, mamA	methylaspartate mutase sigma subunit [EC:5.4.99.1]	Metabolism	Carbohydrate metabolism	Glyoxylate and dicarboxylate metabolism	2_SbRB_vs_RhizCom	NO
36502.1	-0.51954	0.154123	-3.37095	0.000749089	0.000979278	PPIB, ppiB	peptidyl-prolyl cis-trans isomerase B (cyclophilin B) [EC:5.2.1.8]	Brite Hierarchies	Protein families: genetic information processing	Chaperones and folding catalysts	3_Soil_vs_SbRB	NO
2746.92	0.134291	0.140933	0.952874	0.340654	0.351056	HTRA2, PRSS25	HtrA serine peptidase 2 [EC:3.4.21.108]	Cellular Processes	Cell growth and death	Apoptosis	1_Soil_vs_RhizCom	NO
5638.52	-0.519319	0.281929	-1.84202	0.0654728	0.0774196	doxD	thiosulfate dehydrogenase [quinone] large subunit [EC:1.8.5.2]	Metabolism	Energy metabolism	Sulfur metabolism	2_SbRB_vs_RhizCom	NO
110938	-0.519251	0.0755424	-6.87363	6.25889e-12	1.25226e-11	gyrB	DNA gyrase subunit B [EC:5.99.1.3]	Brite Hierarchies	Protein families: genetic information processing	DNA replication proteins	3_Soil_vs_SbRB	NO
6054.77	-0.519093	0.619906	-0.837374	0.402382	0.436422	hpsN	sulfopropanediol 3-dehydrogenase [EC:1.1.1.308]	Not Included in Pathway or Brite	Unclassified: metabolism	Enzymes with EC numbers	3_Soil_vs_SbRB	NO
3081.65	-0.518772	0.155162	-3.34343	0.00082751	0.00107906	rpfA	resuscitation-promoting factor RpfA	Not Included in Pathway or Brite	Unclassified: metabolism	Glycan metabolism	3_Soil_vs_SbRB	NO
14022.5	-2.65965	0.104345	-25.4889	2.61779e-143	1.8759e-142	glpC	glycerol-3-phosphate dehydrogenase subunit C [EC:1.1.5.3]	Metabolism	Lipid metabolism	Glycerophospholipid metabolism	1_Soil_vs_RhizCom	Soil
31640.3	-0.517876	0.131589	-3.93556	8.3004e-05	0.00011346	ycbB	L,D-transpeptidase YcbB	Brite Hierarchies	Protein families: metabolism	Peptidases	3_Soil_vs_SbRB	NO
56.657	8.76278	3.90731	2.24266	0.0249186	0.0267987	htsT	energy-coupling factor transport system substrate-specific component	Brite Hierarchies	Protein families: signaling and cellular processes	Transporters	1_Soil_vs_RhizCom	NO
304.617	-0.00796168	0.276162	-0.0288297	0.977	0.978	HUGT	UDP-glucose:glycoprotein glucosyltransferase [EC:2.4.1.-]	Genetic Information Processing	Folding, sorting and degradation	Protein processing in endoplasmic reticulum	1_Soil_vs_RhizCom	NO
13804.3	-0.648633	0.0593773	-10.9239	8.85957e-28	2.02325e-27	hugZ, hutZ	heme iron utilization protein	Not Included in Pathway or Brite	Unclassified: signaling and cellular processes	Others	1_Soil_vs_RhizCom	NO
31604.4	-0.516864	0.0724963	-7.12952	1.0072e-12	3.12778e-12	hcaT	MFS transporter, PPP family, 3-phenylpropionic acid transporter	Brite Hierarchies	Protein families: signaling and cellular processes	Transporters	2_SbRB_vs_RhizCom	NO
49195.5	-0.516821	0.109631	-4.71417	2.42697e-06	4.09949e-06	araC	AraC family transcriptional regulator, arabinose operon regulatory protein	Brite Hierarchies	Protein families: genetic information processing	Transcription factors	2_SbRB_vs_RhizCom	NO
9999.17	-0.516463	0.556721	-0.927687	0.35357	0.385713	rsbR	rsbT co-antagonist protein RsbR	Brite Hierarchies	Protein families: genetic information processing	Transcription machinery	3_Soil_vs_SbRB	NO
3102.26	-0.516339	0.61756	-0.836095	0.403102	0.435375	GUF1	translation factor GUF1, mitochondrial [EC:3.6.5.-]	Brite Hierarchies	Protein families: genetic information processing	Mitochondrial biogenesis	2_SbRB_vs_RhizCom	NO
24.3103	-8.55584	1.23319	-6.93796	3.97791e-12	5.86058e-12	GLP-F	aquaglyceroporin related protein, other eukaryote	Brite Hierarchies	Protein families: signaling and cellular processes	Transporters	1_Soil_vs_RhizCom	Soil
106.663	9.67564	1.20678	8.01774	1.07708e-15	1.84273e-15	grxA	glutaredoxin 1	Brite Hierarchies	Protein families: genetic information processing	Chaperones and folding catalysts	1_Soil_vs_RhizCom	RhizCom
32812.9	-0.514982	0.0411661	-12.5099	6.59253e-36	4.79575e-35	bacA	undecaprenyl-diphosphatase [EC:3.6.1.27]	Metabolism	Glycan biosynthesis and metabolism	Peptidoglycan biosynthesis	3_Soil_vs_SbRB	NO
53082.5	-0.500198	0.0436807	-11.4512	2.31811e-30	5.57114e-30	hupB	DNA-binding protein HU-beta	Brite Hierarchies	Protein families: genetic information processing	DNA replication proteins	1_Soil_vs_RhizCom	NO
4126.42	-0.514168	0.0968082	-5.31121	1.089e-07	2.06616e-07	aldA	lactaldehyde dehydrogenase / glycolaldehyde dehydrogenase [EC:1.2.1.22 1.2.1.21]	Metabolism	Carbohydrate metabolism	Pyruvate metabolism	2_SbRB_vs_RhizCom	NO
42272	-0.513994	0.0454012	-11.3211	1.03131e-29	5.75256e-29	WARS, trpS	tryptophanyl-tRNA synthetase [EC:6.1.1.2]	Genetic Information Processing	Translation	Aminoacyl-tRNA biosynthesis	3_Soil_vs_SbRB	NO
1420.28	-0.51396	0.877647	-0.585611	0.558137	0.593979	JAR1_4_6	jasmonic acid-amino synthetase [EC:6.3.2.52]	Environmental Information Processing	Signal transduction	Plant hormone signal transduction	3_Soil_vs_SbRB	NO
76279.4	-0.513547	0.0797956	-6.43578	1.22838e-10	2.2893e-10		pyridoxine 4-dehydrogenase [EC:1.1.1.65]	Metabolism	Metabolism of cofactors and vitamins	Vitamin B6 metabolism	3_Soil_vs_SbRB	NO
28936.9	-0.513495	0.153543	-3.3443	0.000824894	0.00107592	frdA	fumarate reductase flavoprotein subunit [EC:1.3.5.4]	Metabolism	Carbohydrate metabolism	Citrate cycle (TCA cycle)	3_Soil_vs_SbRB	NO
50942.5	-0.513038	0.0953722	-5.37932	7.47672e-08	1.44063e-07	nudF	ADP-ribose pyrophosphatase [EC:3.6.1.13]	Metabolism	Nucleotide metabolism	Purine metabolism	2_SbRB_vs_RhizCom	NO
14241	0.10096	0.070178	1.43863	0.150256	0.157484	hupR, hoxA	two-component system, NtrC family, response regulator HupR/HoxA	Environmental Information Processing	Signal transduction	Two-component system	1_Soil_vs_RhizCom	NO
27058.6	-0.512495	0.105592	-4.85355	1.21274e-06	2.10223e-06	adhB	alcohol dehydrogenase (quinone), cytochrome c subunit [EC:1.1.5.5]	Metabolism	Carbohydrate metabolism	Glycolysis / Gluconeogenesis	2_SbRB_vs_RhizCom	NO
1072.37	-0.512286	0.155015	-3.30475	0.000950612	0.0012363	AIFM1, PDCD8	apoptosis-inducing factor 1 [EC:1.-.-.-]	Cellular Processes	Cell growth and death	Apoptosis	3_Soil_vs_SbRB	NO
6606.27	-0.158198	0.0892321	-1.77288	0.0762487	0.0807448	hupT, hoxJ	two-component system, NtrC family, sensor histidine kinase HupT/HoxJ [EC:2.7.13.3]	Environmental Information Processing	Signal transduction	Two-component system	1_Soil_vs_RhizCom	NO
15103.2	2.7476	0.249132	11.0287	2.77867e-28	6.40038e-28	gsiA	glutathione transport system ATP-binding protein	Environmental Information Processing	Membrane transport	ABC transporters	1_Soil_vs_RhizCom	RhizCom
28416.7	-0.511485	0.0466049	-10.9749	5.04594e-28	4.61415e-27	cmk	CMP/dCMP kinase [EC:2.7.4.25]	Metabolism	Nucleotide metabolism	Pyrimidine metabolism	2_SbRB_vs_RhizCom	NO
55687.8	-0.511298	0.0873161	-5.85571	4.74967e-09	8.12068e-09	rnr, vacB	ribonuclease R [EC:3.1.-.-]	Genetic Information Processing	Folding, sorting and degradation	RNA degradation	3_Soil_vs_SbRB	NO
16905.4	-0.511026	0.232249	-2.20034	0.0277827	0.0333664	spoVR	stage V sporulation protein R	Not Included in Pathway or Brite	Unclassified: signaling and cellular processes	Cell growth	3_Soil_vs_SbRB	NO
221177	-0.510929	0.0726444	-7.0333	2.01712e-12	6.11758e-12	ABC.PE.A1	peptide/nickel transport system ATP-binding protein	Cellular Processes	Cellular community - prokaryotes	Quorum sensing	2_SbRB_vs_RhizCom	NO
577.14	5.76452	0.327426	17.6056	2.23295e-69	8.4819e-69	gsk	inosine kinase [EC:2.7.1.73]	Metabolism	Nucleotide metabolism	Purine metabolism	1_Soil_vs_RhizCom	RhizCom
167.937	-0.510063	1.07105	-0.476229	0.633912	0.669435	DDX27, DRS1	ATP-dependent RNA helicase DDX27 [EC:3.6.4.13]	Brite Hierarchies	Protein families: genetic information processing	Spliceosome	3_Soil_vs_SbRB	NO
50367	0.663727	0.053046	12.5123	6.39677e-36	1.67964e-35	hutF	formimidoylglutamate deiminase [EC:3.5.3.13]	Metabolism	Amino acid metabolism	Histidine metabolism	1_Soil_vs_RhizCom	NO
19799.4	-0.509685	0.126094	-4.04211	5.29717e-05	7.30576e-05	tlyA	23S rRNA (cytidine1920-2'-O)/16S rRNA (cytidine1409-2'-O)-methyltransferase [EC:2.1.1.226 2.1.1.227]	Brite Hierarchies	Protein families: genetic information processing	Ribosome biogenesis	3_Soil_vs_SbRB	NO
44455.7	1.51434	0.0510281	29.6766	1.53865e-193	1.51861e-192	hutG	N-formylglutamate deformylase [EC:3.5.1.68]	Metabolism	Carbohydrate metabolism	Glyoxylate and dicarboxylate metabolism	1_Soil_vs_RhizCom	NO
12017.4	-0.509487	0.537004	-0.94876	0.342743	0.374694	hprK, ptsK	HPr kinase/phosphorylase [EC:2.7.11.- 2.7.4.-]	Not Included in Pathway or Brite	Unclassified: metabolism	Enzymes with EC numbers	3_Soil_vs_SbRB	NO
22693.5	1.54834	0.0496846	31.1633	3.34894e-213	3.73891e-212	hutG	formiminoglutamase [EC:3.5.3.8]	Metabolism	Amino acid metabolism	Histidine metabolism	1_Soil_vs_RhizCom	NO
147936	0.337346	0.0371452	9.08184	1.06756e-19	2.04944e-19	hutH, HAL	histidine ammonia-lyase [EC:4.3.1.3]	Metabolism	Amino acid metabolism	Histidine metabolism	1_Soil_vs_RhizCom	NO
16362.3	-0.508411	0.403261	-1.26075	0.2074	0.232482	bshC	bacillithiol synthase	Not Included in Pathway or Brite	Unclassified: metabolism	Carbohydrate metabolism	2_SbRB_vs_RhizCom	NO
48718.1	-0.508175	0.084639	-6.00403	1.9248e-09	4.34554e-09	vasG, clpV	type VI secretion system protein VasG	Environmental Information Processing	Membrane transport	Bacterial secretion system	2_SbRB_vs_RhizCom	NO
173138	-0.508039	0.0320476	-15.8526	1.34828e-56	2.83165e-55	K02484	two-component system, OmpR family, sensor kinase [EC:2.7.13.3]	Brite Hierarchies	Protein families: metabolism	Protein kinases	2_SbRB_vs_RhizCom	NO
21577.5	-0.507638	0.0923118	-5.49916	3.81596e-08	6.17503e-08	rfbC, rmlC	dTDP-4-dehydrorhamnose 3,5-epimerase [EC:5.1.3.13]	Metabolism	Metabolism of terpenoids and polyketides	Polyketide sugar unit biosynthesis	3_Soil_vs_SbRB	NO
132989	-0.736327	0.0312861	-23.5353	1.77531e-122	1.08373e-121	hutI, AMDHD1	imidazolonepropionase [EC:3.5.2.7]	Metabolism	Amino acid metabolism	Histidine metabolism	1_Soil_vs_RhizCom	NO
46268.4	-3.16303	0.0471608	-67.069	0	0	glpX	fructose-1,6-bisphosphatase II [EC:3.1.3.11]	Metabolism	Carbohydrate metabolism	Glycolysis / Gluconeogenesis	1_Soil_vs_RhizCom	Soil
12843.1	-0.506985	0.452584	-1.1202	0.262628	0.29083	wbpA	UDP-N-acetyl-D-glucosamine dehydrogenase [EC:1.1.1.136]	Metabolism	Carbohydrate metabolism	Amino sugar and nucleotide sugar metabolism	2_SbRB_vs_RhizCom	NO
132.086	-5.94434	0.424605	-13.9997	1.5652e-44	4.59239e-44	GLT1	glutamate synthase (NADH) [EC:1.4.1.14]	Metabolism	Energy metabolism	Nitrogen metabolism	1_Soil_vs_RhizCom	Soil
7764.06	-0.506749	0.139516	-3.6322	0.000281018	0.000375224	fabA	3-hydroxyacyl-[acyl-carrier protein] dehydratase / trans-2-decenoyl-[acyl-carrier protein] isomerase [EC:4.2.1.59 5.3.3.14]	Metabolism	Lipid metabolism	Fatty acid biosynthesis	3_Soil_vs_SbRB	NO
47.4881	8.50872	1.24856	6.81482	9.43828e-12	1.36653e-11	GSK3B	glycogen synthase kinase 3 beta [EC:2.7.11.26]	Environmental Information Processing	Signal transduction	ErbB signaling pathway	1_Soil_vs_RhizCom	RhizCom
127218	-0.236429	0.0306335	-7.71797	1.18196e-14	1.94563e-14	hutU, UROC1	urocanate hydratase [EC:4.2.1.49]	Metabolism	Amino acid metabolism	Histidine metabolism	1_Soil_vs_RhizCom	NO
22093.8	-0.506516	0.0400542	-12.6458	1.18084e-36	8.8076e-36	ruvA	holliday junction DNA helicase RuvA [EC:3.6.4.12]	Genetic Information Processing	Replication and repair	Homologous recombination	3_Soil_vs_SbRB	NO
551.743	-0.506363	0.77451	-0.653784	0.513251	0.549158				NA	NA	3_Soil_vs_SbRB	NO
8540.16	-0.506284	0.495595	-1.02157	0.306986	0.337449	AOC3, AOC2, tynA	primary-amine oxidase [EC:1.4.3.21]	Metabolism	Amino acid metabolism	Glycine, serine and threonine metabolism	2_SbRB_vs_RhizCom	NO
17317.3	-0.50618	0.723458	-0.699668	0.484135	0.516246	K09822	uncharacterized protein	Not Included in Pathway or Brite	Poorly characterized	Function unknown	2_SbRB_vs_RhizCom	NO
25.1962	-0.505818	1.15742	-0.437022	0.662095	0.696345	perB, wbdR	GDP-perosamine N-acetyltransferase [EC:2.3.1.227]	Metabolism	Carbohydrate metabolism	Amino sugar and nucleotide sugar metabolism	3_Soil_vs_SbRB	NO
6139.95	2.50038	0.0920955	27.1499	2.53872e-162	2.07208e-161	gspB	general secretion pathway protein B	Brite Hierarchies	Protein families: signaling and cellular processes	Secretion system	1_Soil_vs_RhizCom	RhizCom
94066.7	-0.505424	0.090668	-5.57445	2.48319e-08	4.06168e-08	ilvD	dihydroxy-acid dehydratase [EC:4.2.1.9]	Metabolism	Amino acid metabolism	Valine, leucine and isoleucine biosynthesis	3_Soil_vs_SbRB	NO
25992.1	-0.504876	0.0622847	-8.10593	5.23442e-16	1.32898e-15	hisA	phosphoribosylformimino-5-aminoimidazole carboxamide ribotide isomerase [EC:5.3.1.16]	Metabolism	Amino acid metabolism	Histidine metabolism	3_Soil_vs_SbRB	NO
4928.17	-0.334977	0.0848306	-3.94878	7.85503e-05	8.99106e-05	hxlA	3-hexulose-6-phosphate synthase [EC:4.1.2.43]	Metabolism	Carbohydrate metabolism	Pentose phosphate pathway	1_Soil_vs_RhizCom	NO
11380	-0.504665	0.184742	-2.73173	0.00630034	0.00786817	K07219	putative molybdopterin biosynthesis protein	Not Included in Pathway or Brite	Unclassified: signaling and cellular processes	Others	3_Soil_vs_SbRB	NO
14879.3	-0.504366	0.129489	-3.89506	9.81751e-05	0.000133525	aroQ, qutE	3-dehydroquinate dehydratase II [EC:4.2.1.10]	Metabolism	Amino acid metabolism	Phenylalanine, tyrosine and tryptophan biosynthesis	3_Soil_vs_SbRB	NO
29231.4	-0.504075	0.0495171	-10.1798	2.44001e-24	1.01092e-23	K07119	uncharacterized protein	Not Included in Pathway or Brite	Poorly characterized	Function unknown	3_Soil_vs_SbRB	NO
4544.93	1.95123	0.111109	17.5614	4.86191e-69	1.83789e-68	hxlB	6-phospho-3-hexuloisomerase [EC:5.3.1.27]	Metabolism	Carbohydrate metabolism	Pentose phosphate pathway	1_Soil_vs_RhizCom	NO
12250.3	-0.503567	0.309995	-1.62443	0.104284	0.12	bluB	5,6-dimethylbenzimidazole synthase [EC:1.13.11.79]	Metabolism	Metabolism of cofactors and vitamins	Riboflavin metabolism	3_Soil_vs_SbRB	NO
12063.6	-0.0306674	0.0873442	-0.351109	0.725506	0.733943	HXT	MFS transporter, SP family, sugar:H+ symporter	Cellular Processes	Cell growth and death	Meiosis - yeast	1_Soil_vs_RhizCom	NO
17626.7	-0.502996	0.0724208	-6.94547	3.772e-12	7.65088e-12	RP-L7, MRPL12, rplL	large subunit ribosomal protein L7/L12	Genetic Information Processing	Translation	Ribosome	3_Soil_vs_SbRB	NO
3203.53	0.342278	0.139195	2.45898	0.0139331	0.0150978	hya	hyaluronoglucosaminidase [EC:3.2.1.35]	Metabolism	Glycan biosynthesis and metabolism	Glycosaminoglycan degradation	1_Soil_vs_RhizCom	NO
7059.41	-0.502202	0.540224	-0.929619	0.352569	0.384702	NFU1, HIRIP5	NFU1 iron-sulfur cluster scaffold homolog, mitochondrial	Brite Hierarchies	Protein families: genetic information processing	Mitochondrial biogenesis	3_Soil_vs_SbRB	NO
19298.8	-0.502167	0.124225	-4.04238	5.29113e-05	7.29841e-05	wcaL, amsK	colanic acid/amylovoran biosynthesis glycosyltransferase [EC:2.4.-.-]	Brite Hierarchies	Protein families: metabolism	Glycosyltransferases	3_Soil_vs_SbRB	NO
6689.49	-2.56512	0.136032	-18.8567	2.58814e-79	1.07641e-78	GLX	glyoxal/methylglyoxal oxidase [EC:1.2.3.15]	Not Included in Pathway or Brite	Unclassified: metabolism	Enzymes with EC numbers	1_Soil_vs_RhizCom	Soil
195.027	-0.501902	0.749372	-0.669763	0.503009	0.535063	mdpK	tert-butyl alcohol monooxygenase/tert-amyl alcohol desaturase reductase	Not Included in Pathway or Brite	Unclassified: metabolism	Secondary metabolism	2_SbRB_vs_RhizCom	NO
76790.6	-0.501762	0.205654	-2.43984	0.0146938	0.0183884	MANBA, manB	beta-mannosidase [EC:3.2.1.25]	Metabolism	Glycan biosynthesis and metabolism	Other glycan degradation	2_SbRB_vs_RhizCom	NO
7164	-0.501755	0.299811	-1.67357	0.0942155	0.108815	GalDH	L-galactose dehydrogenase [EC:1.1.1.316]	Metabolism	Carbohydrate metabolism	Ascorbate and aldarate metabolism	3_Soil_vs_SbRB	NO
5563.04	-0.501375	0.421141	-1.19052	0.233844	0.260253	K07074	uncharacterized protein	Not Included in Pathway or Brite	Poorly characterized	Function unknown	3_Soil_vs_SbRB	NO
2695.8	-4.71054	0.143185	-32.8981	2.33632e-237	3.02537e-236	gmaS	glutamate---methylamine ligase [EC:6.3.4.12]	Not Included in Pathway or Brite	Unclassified: metabolism	Enzymes with EC numbers	1_Soil_vs_RhizCom	Soil
7959.8	-0.500947	0.284735	-1.75935	0.0785188	0.0920868	lpxO	beta-hydroxylase [EC:1.14.11.-]	Brite Hierarchies	Protein families: metabolism	Lipopolysaccharide biosynthesis proteins	2_SbRB_vs_RhizCom	NO
6362.77	-0.500746	0.156786	-3.19382	0.00140402	0.00181316	nsrR	Rrf2 family transcriptional regulator, nitric oxide-sensitive transcriptional repressor	Brite Hierarchies	Protein families: genetic information processing	Transcription factors	3_Soil_vs_SbRB	NO
12055.7	-0.500199	0.078386	-6.38123	1.75668e-10	3.24107e-10	mtgA	monofunctional glycosyltransferase [EC:2.4.1.129]	Metabolism	Glycan biosynthesis and metabolism	Peptidoglycan biosynthesis	3_Soil_vs_SbRB	NO
5594.05	0.0415789	0.100887	0.412132	0.680243	0.689162	hyaC	Ni/Fe-hydrogenase 1 B-type cytochrome subunit	Environmental Information Processing	Signal transduction	Two-component system	1_Soil_vs_RhizCom	NO
33495.4	-0.500098	0.0483534	-10.3426	4.52247e-25	1.9579e-24	cysE	serine O-acetyltransferase [EC:2.3.1.30]	Metabolism	Energy metabolism	Sulfur metabolism	3_Soil_vs_SbRB	NO
21245.3	-0.499605	0.254279	-1.96479	0.049439	0.0591661	pxpA	5-oxoprolinase (ATP-hydrolysing) subunit A [EC:3.5.2.9]	Metabolism	Metabolism of other amino acids	Glutathione metabolism	2_SbRB_vs_RhizCom	NO
14690.1	-0.49956	0.327713	-1.52438	0.127414	0.14564	pvdQ, quiP	acyl-homoserine-lactone acylase [EC:3.5.1.97]	Not Included in Pathway or Brite	Unclassified: metabolism	Enzymes with EC numbers	3_Soil_vs_SbRB	NO
15390.5	-0.499349	0.353089	-1.41423	0.157295	0.178651	rhaR	AraC family transcriptional regulator, L-rhamnose operon transcriptional activator RhaR	Brite Hierarchies	Protein families: genetic information processing	Transcription factors	2_SbRB_vs_RhizCom	NO
92.7231	-10.4862	1.21886	-8.60329	7.74596e-18	1.41421e-17	GNAI	guanine nucleotide-binding protein G(i) subunit alpha	Environmental Information Processing	Signal transduction	Rap1 signaling pathway	1_Soil_vs_RhizCom	Soil
303.941	11.1863	1.20131	9.31172	1.25775e-20	2.47359e-20	gspO	general secretion pathway protein O [EC:3.4.23.43 2.1.1.-]	Environmental Information Processing	Membrane transport	Bacterial secretion system	1_Soil_vs_RhizCom	RhizCom
7774.43	-0.498364	0.393777	-1.2656	0.205657	0.230175	ybfF	esterase [EC:3.1.-.-]	Not Included in Pathway or Brite	Unclassified: metabolism	Enzymes with EC numbers	3_Soil_vs_SbRB	NO
27426.1	-0.498318	0.0654997	-7.60796	2.78466e-14	6.38725e-14	thiE	thiamine-phosphate pyrophosphorylase [EC:2.5.1.3]	Metabolism	Metabolism of cofactors and vitamins	Thiamine metabolism	3_Soil_vs_SbRB	NO
25372.1	-0.498289	0.185809	-2.68173	0.00732422	0.00938229	fliNY, fliN	flagellar motor switch protein FliN/FliY	Cellular Processes	Cell motility	Bacterial chemotaxis	2_SbRB_vs_RhizCom	NO
17930.8	-0.498139	0.414196	-1.20266	0.229106	0.255283	ppgK	polyphosphate glucokinase [EC:2.7.1.63]	Metabolism	Carbohydrate metabolism	Glycolysis / Gluconeogenesis	3_Soil_vs_SbRB	NO
683.435	-0.497972	1.68483	-0.295562	0.767565	0.795982	cqsS	two-component system, CAI-1 autoinducer sensor kinase/phosphatase CqsS [EC:2.7.13.3 3.1.3.-]	Environmental Information Processing	Signal transduction	Two-component system	3_Soil_vs_SbRB	NO
27679.9	-0.497937	0.525604	-0.94736	0.343455	0.375394	K02478	two-component system, LytTR family, sensor kinase [EC:2.7.13.3]	Brite Hierarchies	Protein families: metabolism	Protein kinases	3_Soil_vs_SbRB	NO
27074.1	-0.497751	0.187961	-2.64816	0.00809303	0.0100497	bacA	vitamin B12/bleomycin/antimicrobial peptide transport system ATP-binding/permease protein	Environmental Information Processing	Membrane transport	ABC transporters	3_Soil_vs_SbRB	NO
30.9277	7.88946	1.64442	4.79773	1.60477e-06	1.92268e-06	gspS	general secretion pathway protein S	Environmental Information Processing	Membrane transport	Bacterial secretion system	1_Soil_vs_RhizCom	RhizCom
1915.12	-0.496909	1.37228	-0.362105	0.717273	0.749104	norR	anaerobic nitric oxide reductase transcription regulator	Brite Hierarchies	Protein families: genetic information processing	Transcription factors	3_Soil_vs_SbRB	NO
13688.8	-0.496579	0.2397	-2.07167	0.0382961	0.046237	epmA, poxA	elongation factor P--(R)-beta-lysine ligase [EC:6.3.1.-]	Brite Hierarchies	Protein families: genetic information processing	Translation factors	2_SbRB_vs_RhizCom	NO
44294.8	-0.496082	0.0398258	-12.4563	1.29242e-35	1.63806e-34	mutM, fpg	formamidopyrimidine-DNA glycosylase [EC:3.2.2.23 4.2.99.18]	Genetic Information Processing	Replication and repair	Base excision repair	2_SbRB_vs_RhizCom	NO
5529.8	-0.495897	0.660989	-0.750235	0.453113	0.485018	K07504	predicted type IV restriction endonuclease	Not Included in Pathway or Brite	Unclassified: genetic information processing	Others	2_SbRB_vs_RhizCom	NO
4380.55	-0.495733	0.50332	-0.984926	0.32466	0.355622	isp	major intracellular serine protease [EC:3.4.21.-]	Brite Hierarchies	Protein families: metabolism	Peptidases	2_SbRB_vs_RhizCom	NO
17051.8	-0.495576	0.0292648	-16.9342	2.51767e-64	3.47884e-63	ATPF1E, atpC	F-type H+-transporting ATPase subunit epsilon	Metabolism	Energy metabolism	Oxidative phosphorylation	3_Soil_vs_SbRB	NO
726.271	12.443	1.19095	10.4479	1.4973e-25	3.28646e-25	GTP3C3, TFC4	general transcription factor 3C polypeptide 3 (transcription factor C subunit 4)	Brite Hierarchies	Protein families: genetic information processing	Transcription machinery	1_Soil_vs_RhizCom	RhizCom
7591.4	-0.495234	0.466437	-1.06174	0.288354	0.318285	pgpC	phosphatidylglycerophosphatase C [EC:3.1.3.27]	Metabolism	Lipid metabolism	Glycerophospholipid metabolism	2_SbRB_vs_RhizCom	NO
398.728	0.188653	0.283227	0.666085	0.505357	0.515764	hycB	formate hydrogenlyase subunit 2	Not Included in Pathway or Brite	Unclassified: metabolism	Energy metabolism	1_Soil_vs_RhizCom	NO
26026.1	2.54543	0.113097	22.5067	3.56594e-112	2.00392e-111	gtsB, glcF	glucose/mannose transport system permease protein	Environmental Information Processing	Membrane transport	ABC transporters	1_Soil_vs_RhizCom	RhizCom
45454.1	-0.495005	0.042367	-11.6837	1.54338e-31	1.67059e-30	murI	glutamate racemase [EC:5.1.1.3]	Metabolism	Metabolism of other amino acids	D-Glutamine and D-glutamate metabolism	2_SbRB_vs_RhizCom	NO
54277.2	-0.494798	0.0475723	-10.401	2.45425e-25	1.91081e-24	pat	phosphinothricin acetyltransferase [EC:2.3.1.183]	Metabolism	Metabolism of other amino acids	Phosphonate and phosphinate metabolism	2_SbRB_vs_RhizCom	NO
18474.7	-0.494548	0.16511	-2.99526	0.00274214	0.00362999	dppB	dipeptide transport system permease protein	Environmental Information Processing	Membrane transport	ABC transporters	2_SbRB_vs_RhizCom	NO
20876.3	-0.494138	0.152439	-3.24155	0.00118881	0.00162219	K07040	uncharacterized protein	Not Included in Pathway or Brite	Poorly characterized	Function unknown	2_SbRB_vs_RhizCom	NO
891.938	-0.494055	0.805734	-0.613173	0.539762	0.571482	pslD	polysaccharide biosynthesis/export protein PslD	Cellular Processes	Cellular community - prokaryotes	Biofilm formation - Pseudomonas aeruginosa	2_SbRB_vs_RhizCom	NO
17312.5	-0.493379	0.297283	-1.65963	0.0969897	0.112719	hcaR	LysR family transcriptional regulator, hca operon transcriptional activator	Brite Hierarchies	Protein families: genetic information processing	Transcription factors	2_SbRB_vs_RhizCom	NO
20850.2	-0.492845	0.0758494	-6.49768	8.15668e-11	1.53541e-10	A, coaD, kdtB	pantetheine-phosphate adenylyltransferase [EC:2.7.7.3]	Metabolism	Metabolism of cofactors and vitamins	Pantothenate and CoA biosynthesis	3_Soil_vs_SbRB	NO
65763.6	-0.492755	0.104618	-4.71004	2.47667e-06	4.18149e-06	AMY, amyA, malS	alpha-amylase [EC:3.2.1.1]	Metabolism	Carbohydrate metabolism	Starch and sucrose metabolism	2_SbRB_vs_RhizCom	NO
1547.08	-0.492375	0.854586	-0.576157	0.564509	0.595658	pslK	polysaccharide biosynthesis protein PslK	Cellular Processes	Cellular community - prokaryotes	Biofilm formation - Pseudomonas aeruginosa	2_SbRB_vs_RhizCom	NO
963.767	-10.685	0.668445	-15.9849	1.62759e-57	5.49628e-57	GNB	guanine nucleotide-binding protein subunit beta, other	Organismal Systems	Sensory system	Phototransduction - fly	1_Soil_vs_RhizCom	Soil
730.482	-3.58309	0.166881	-21.4709	2.9101e-102	1.49319e-101	GNB1	guanine nucleotide-binding protein G(I)/G(S)/G(T) subunit beta-1	Environmental Information Processing	Signal transduction	Ras signaling pathway	1_Soil_vs_RhizCom	Soil
271.11	0.325399	0.287224	1.13291	0.257251	0.266957	hycF	formate hydrogenlyase subunit 6	Not Included in Pathway or Brite	Unclassified: metabolism	Energy metabolism	1_Soil_vs_RhizCom	NO
534.626	-0.491757	0.190528	-2.58102	0.00985099	0.0121741	hicA	mRNA interferase HicA [EC:3.1.-.-]	Brite Hierarchies	Protein families: signaling and cellular processes	Prokaryotic defense system	3_Soil_vs_SbRB	NO
5377.71	-0.491401	0.163102	-3.01285	0.00258808	0.00343262	SKI2, SKIV2L	antiviral helicase SKI2 [EC:3.6.4.-]	Genetic Information Processing	Folding, sorting and degradation	RNA degradation	2_SbRB_vs_RhizCom	NO
113.431	-10.7772	1.20957	-8.90995	5.10548e-19	9.64049e-19	GNB5	guanine nucleotide-binding protein subunit beta-5	Environmental Information Processing	Signal transduction	Ras signaling pathway	1_Soil_vs_RhizCom	Soil
17149.8	3.74924	0.0892826	41.993	0	0	guaC	GMP reductase [EC:1.7.1.7]	Metabolism	Nucleotide metabolism	Purine metabolism	1_Soil_vs_RhizCom	RhizCom
81.8602	-0.490889	0.514608	-0.953908	0.34013	0.372273	vraR	two-component system, NarL family, vancomycin resistance associated response regulator VraR	Environmental Information Processing	Signal transduction	Two-component system	3_Soil_vs_SbRB	NO
222.448	0.891344	0.331294	2.69049	0.00713463	0.00778775	hycI	hydrogenase 3 maturation protease [EC:3.4.23.51]	Brite Hierarchies	Protein families: metabolism	Peptidases	1_Soil_vs_RhizCom	NO
293233	-0.490409	0.189305	-2.59057	0.0095816	0.0121668	yesN	two-component system, response regulator YesN	Environmental Information Processing	Signal transduction	Two-component system	2_SbRB_vs_RhizCom	NO
47570.3	-0.48995	0.12984	-3.77349	0.000160979	0.000236128	cpdA	3',5'-cyclic-AMP phosphodiesterase [EC:3.1.4.53]	Metabolism	Nucleotide metabolism	Purine metabolism	2_SbRB_vs_RhizCom	NO
166.878	-11.3345	1.19833	-9.45855	3.12229e-21	6.21969e-21	GNBP3	gram-negative bacteria-binding protein 3	Organismal Systems	Immune system	Toll and Imd signaling pathway	1_Soil_vs_RhizCom	Soil
20857.9	-0.48941	0.0901244	-5.43038	5.62336e-08	1.0967e-07	pheA2	prephenate dehydratase [EC:4.2.1.51]	Metabolism	Amino acid metabolism	Phenylalanine, tyrosine and tryptophan biosynthesis	2_SbRB_vs_RhizCom	NO
44220	-0.489039	0.0304205	-16.076	3.76154e-58	4.68285e-57	YARS, tyrS	tyrosyl-tRNA synthetase [EC:6.1.1.1]	Genetic Information Processing	Translation	Aminoacyl-tRNA biosynthesis	3_Soil_vs_SbRB	NO
15.0386	6.85052	1.24069	5.52155	3.36019e-08	4.24999e-08	GUCY2F	guanylate cyclase 2F [EC:4.6.1.2]	Metabolism	Nucleotide metabolism	Purine metabolism	1_Soil_vs_RhizCom	RhizCom
9706.53	-0.488595	0.47677	-1.0248	0.305456	0.335836	K17214	inositol transport system permease protein	Environmental Information Processing	Membrane transport	ABC transporters	2_SbRB_vs_RhizCom	NO
617.961	-4.37154	0.212465	-20.5753	4.56616e-94	2.17299e-93	GNMT	glycine N-methyltransferase [EC:2.1.1.20]	Metabolism	Amino acid metabolism	Glycine, serine and threonine metabolism	1_Soil_vs_RhizCom	Soil
5851.88	-0.488467	0.136472	-3.57925	0.000344582	0.000492324	MVK, mvaK1	mevalonate kinase [EC:2.7.1.36]	Metabolism	Metabolism of terpenoids and polyketides	Terpenoid backbone biosynthesis	2_SbRB_vs_RhizCom	NO
15479.6	-0.487923	0.0454328	-10.7394	6.64444e-27	3.17234e-26	queE	7-carboxy-7-deazaguanine synthase [EC:4.3.99.3]	Metabolism	Metabolism of cofactors and vitamins	Folate biosynthesis	3_Soil_vs_SbRB	NO
53626.1	-0.487778	0.0429613	-11.3539	7.09276e-30	3.98866e-29	argG, ASS1	argininosuccinate synthase [EC:6.3.4.5]	Metabolism	Amino acid metabolism	Alanine, aspartate and glutamate metabolism	3_Soil_vs_SbRB	NO
55198.4	-0.487766	0.0634269	-7.69022	1.46884e-14	3.43252e-14	IDH1, IDH2, icd	isocitrate dehydrogenase [EC:1.1.1.42]	Metabolism	Carbohydrate metabolism	Citrate cycle (TCA cycle)	3_Soil_vs_SbRB	NO
110.816	-10.7443	1.2084	-8.89137	6.03614e-19	1.13649e-18	GNPAT	glyceronephosphate O-acyltransferase [EC:2.3.1.42]	Metabolism	Lipid metabolism	Glycerophospholipid metabolism	1_Soil_vs_RhizCom	Soil
14.4635	-7.80465	1.24894	-6.24901	4.13073e-10	5.59901e-10	GOLGA4	golgin subfamily A member 4	Brite Hierarchies	Protein families: genetic information processing	Membrane trafficking	1_Soil_vs_RhizCom	Soil
88.5875	-10.421	1.2102	-8.61093	7.24681e-18	1.32432e-17	GOLPH3, GPP34	golgi phosphoprotein 3	Brite Hierarchies	Protein families: genetic information processing	Membrane trafficking	1_Soil_vs_RhizCom	Soil
89573.3	-0.487264	0.0840382	-5.79813	6.70588e-09	1.42623e-08	IMPDH, guaB	IMP dehydrogenase [EC:1.1.1.205]	Metabolism	Nucleotide metabolism	Purine metabolism	2_SbRB_vs_RhizCom	NO
122.677	-2.95693	0.342055	-8.6446	5.39938e-18	9.90252e-18	GOT1	aspartate aminotransferase, cytoplasmic [EC:2.6.1.1]	Metabolism	Energy metabolism	Carbon fixation in photosynthetic organisms	1_Soil_vs_RhizCom	Soil
10947.3	-0.486928	0.285294	-1.70676	0.0878671	0.102587	mtaP, MTAP	5'-methylthioadenosine phosphorylase [EC:2.4.2.28]	Metabolism	Amino acid metabolism	Cysteine and methionine metabolism	2_SbRB_vs_RhizCom	NO
1006.64	1.17321	0.24017	4.88492	1.03471e-06	1.24694e-06	HYDIN	hydrocephalus-inducing protein	Brite Hierarchies	Protein families: metabolism	Protein phosphatases and associated proteins	1_Soil_vs_RhizCom	NO
126018	-0.486875	0.0607389	-8.01588	1.09354e-15	2.72342e-15	purL, PFAS	phosphoribosylformylglycinamidine synthase [EC:6.3.5.3]	Metabolism	Nucleotide metabolism	Purine metabolism	3_Soil_vs_SbRB	NO
5383.51	-1.07316	0.140307	-7.64862	2.03151e-14	3.31022e-14	hydN	electron transport protein HydN	Not Included in Pathway or Brite	Unclassified: metabolism	Energy metabolism	1_Soil_vs_RhizCom	NO
4455.72	-0.486735	0.24029	-2.02561	0.0428045	0.0508269	algR	two-component system, LytTR family, response regulator AlgR	Environmental Information Processing	Signal transduction	Two-component system	3_Soil_vs_SbRB	NO
1035.98	-0.645635	0.18787	-3.43661	0.000589039	0.000661402	hyfA	hydrogenase-4 component A [EC:1.-.-.-]	Not Included in Pathway or Brite	Unclassified: metabolism	Enzymes with EC numbers	1_Soil_vs_RhizCom	NO
11024.7	-0.486255	0.291125	-1.67026	0.0948672	0.110358	pheC	cyclohexadienyl dehydratase [EC:4.2.1.51 4.2.1.91]	Metabolism	Amino acid metabolism	Phenylalanine, tyrosine and tryptophan biosynthesis	2_SbRB_vs_RhizCom	NO
168.025	-11.3444	1.20751	-9.39491	5.72643e-21	1.1338e-20	gp17	terminase, large subunit [EC:3.1.-.-]	Brite Hierarchies	Protein families: signaling and cellular processes	Viral proteins	1_Soil_vs_RhizCom	Soil
17039.8	-0.486154	0.142642	-3.40821	0.000653904	0.000910986	cyoC	cytochrome o ubiquinol oxidase subunit III	Metabolism	Energy metabolism	Oxidative phosphorylation	2_SbRB_vs_RhizCom	NO
180.423	-11.4471	1.20672	-9.48608	2.39876e-21	4.79058e-21	gp18	tail sheath protein	Brite Hierarchies	Protein families: signaling and cellular processes	Viral proteins	1_Soil_vs_RhizCom	Soil
106182	-0.485908	0.0512969	-9.47247	2.73313e-21	9.55993e-21	ssuD	alkanesulfonate monooxygenase [EC:1.14.14.5]	Metabolism	Energy metabolism	Sulfur metabolism	3_Soil_vs_SbRB	NO
4681.5	-0.485151	0.199174	-2.43582	0.0148582	0.0185898	hspQ	heat shock protein HspQ	Brite Hierarchies	Protein families: genetic information processing	Chromosome and associated proteins	2_SbRB_vs_RhizCom	NO
9359.45	-0.484608	0.0417545	-11.6061	3.83606e-31	2.28699e-30	RP-L35, MRPL35, rpmI	large subunit ribosomal protein L35	Genetic Information Processing	Translation	Ribosome	3_Soil_vs_SbRB	NO
199.588	-4.0542	0.287351	-14.1089	3.34861e-45	9.90916e-45	gp23	major capsid protein	Brite Hierarchies	Protein families: signaling and cellular processes	Viral proteins	1_Soil_vs_RhizCom	Soil
18.7266	-8.17882	2.31101	-3.53907	0.000401533	0.000452766	gp30	DNA ligase [EC:6.5.1.1]	Brite Hierarchies	Protein families: signaling and cellular processes	Viral proteins	1_Soil_vs_RhizCom	Soil
55404.6	-0.483829	0.073911	-6.5461	5.90577e-11	1.55153e-10	pgl	6-phosphogluconolactonase [EC:3.1.1.31]	Metabolism	Carbohydrate metabolism	Pentose phosphate pathway	2_SbRB_vs_RhizCom	NO
78.5568	-10.2473	1.21166	-8.45722	2.73834e-17	4.92146e-17	gp32, ssb	single-stranded DNA-binding protein	Brite Hierarchies	Protein families: signaling and cellular processes	Viral proteins	1_Soil_vs_RhizCom	Soil
83186.9	-0.483361	0.0353003	-13.6928	1.12051e-42	1.68e-41	map	methionyl aminopeptidase [EC:3.4.11.18]	Brite Hierarchies	Protein families: metabolism	Peptidases	2_SbRB_vs_RhizCom	NO
55663.9	-0.483022	0.0982026	-4.91863	8.71541e-07	1.31151e-06	murJ, mviN	putative peptidoglycan lipid II flippase	Brite Hierarchies	Protein families: metabolism	Peptidoglycan biosynthesis and degradation proteins	3_Soil_vs_SbRB	NO
17409.1	-0.482709	0.243241	-1.98449	0.047201	0.0558287	gltP, gltT	proton glutamate symport protein	Brite Hierarchies	Protein families: signaling and cellular processes	Transporters	3_Soil_vs_SbRB	NO
25166.8	-0.482685	0.225351	-2.14193	0.0321993	0.0384645	feoB	ferrous iron transport protein B	Brite Hierarchies	Protein families: signaling and cellular processes	Transporters	3_Soil_vs_SbRB	NO
185.132	-4.11279	0.309403	-13.2927	2.55362e-40	7.07698e-40	gp41	ATP-dependent helicase	Brite Hierarchies	Protein families: signaling and cellular processes	Viral proteins	1_Soil_vs_RhizCom	Soil
3185.3	-0.482226	0.835785	-0.576974	0.563957	0.595134		3-dehydrosphinganine reductase [EC:1.1.1.102]	Metabolism	Lipid metabolism	Sphingolipid metabolism	2_SbRB_vs_RhizCom	NO
1269.92	-0.481954	0.418457	-1.15174	0.249427	0.276879	pilZ	type IV pilus assembly protein PilZ	Brite Hierarchies	Protein families: signaling and cellular processes	Secretion system	3_Soil_vs_SbRB	NO
3395.62	0.440715	0.168051	2.62251	0.0087286	0.00951173	hyfR	hydrogenase-4 transcriptional activator	Brite Hierarchies	Protein families: genetic information processing	Transcription factors	1_Soil_vs_RhizCom	NO
48872.5	-0.481591	0.0341895	-14.0859	4.63486e-45	4.30416e-44	engA, der	GTPase	Brite Hierarchies	Protein families: genetic information processing	Ribosome biogenesis	3_Soil_vs_SbRB	NO
1011.75	-2.37124	0.155595	-15.2398	1.92557e-52	6.19613e-52	hyg	hygromycin-B 7''-O-kinase [EC:2.7.1.119]	Brite Hierarchies	Protein families: signaling and cellular processes	Antimicrobial resistance genes	1_Soil_vs_RhizCom	NO
61472.4	0.4388	0.0376828	11.6446	2.446e-31	5.96464e-31	hyi, gip	hydroxypyruvate isomerase [EC:5.3.1.22]	Metabolism	Carbohydrate metabolism	Glyoxylate and dicarboxylate metabolism	1_Soil_vs_RhizCom	NO
11695.3	-0.480971	0.277422	-1.73372	0.0829684	0.0962781	yrbG	cation:H+ antiporter	Brite Hierarchies	Protein families: signaling and cellular processes	Transporters	3_Soil_vs_SbRB	NO
598.139	-1.35616	0.190897	-7.10415	1.21064e-12	1.82505e-12	hylB	formate dehydrogenase (NAD+, ferredoxin) subunit B [EC:1.17.1.11]	Not Included in Pathway or Brite	Unclassified: metabolism	Enzymes with EC numbers	1_Soil_vs_RhizCom	NO
1055.46	7.53177	0.345053	21.8279	1.26204e-105	6.701e-105	gudX	glucarate dehydratase-related protein	Not Included in Pathway or Brite	Poorly characterized	General function prediction only	1_Soil_vs_RhizCom	RhizCom
31.6972	-8.93785	1.22902	-7.27232	3.5337e-13	5.45594e-13	gp42	dCMP hydroxymethylase [EC:2.1.2.8]	Metabolism	Nucleotide metabolism	Pyrimidine metabolism	1_Soil_vs_RhizCom	Soil
12326.4	-2.41749	0.0801203	-30.1732	5.32017e-200	5.48599e-199	hypB	hydrogenase nickel incorporation protein HypB	Brite Hierarchies	Protein families: genetic information processing	Chaperones and folding catalysts	1_Soil_vs_RhizCom	NO
244.736	-3.34747	0.258874	-12.9309	3.01299e-38	8.14069e-38	gp43	T4virus DNA polymerase [EC:2.7.7.7]	Brite Hierarchies	Protein families: signaling and cellular processes	Viral proteins	1_Soil_vs_RhizCom	Soil
15044.7	-0.477627	0.0556555	-8.58185	9.33622e-18	2.65337e-17	ybeB	ribosome-associated protein	Brite Hierarchies	Protein families: genetic information processing	Ribosome biogenesis	3_Soil_vs_SbRB	NO
209.455	-11.6623	1.20934	-9.64347	5.23849e-22	1.06263e-21	gp44	sliding clamp loader	Brite Hierarchies	Protein families: signaling and cellular processes	Viral proteins	1_Soil_vs_RhizCom	Soil
237924	-0.476916	0.0869856	-5.48269	4.189e-08	8.28075e-08	ABC.PE.A	peptide/nickel transport system ATP-binding protein	Cellular Processes	Cellular community - prokaryotes	Quorum sensing	2_SbRB_vs_RhizCom	NO
38835	-0.476587	0.0398144	-11.9702	5.08993e-33	3.29981e-32	purM	phosphoribosylformylglycinamidine cyclo-ligase [EC:6.3.3.1]	Metabolism	Nucleotide metabolism	Purine metabolism	3_Soil_vs_SbRB	NO
60.9395	-9.88127	1.23052	-8.03016	9.73491e-16	1.66817e-15	gp45	DNA polymerase processivity component	Brite Hierarchies	Protein families: signaling and cellular processes	Viral proteins	1_Soil_vs_RhizCom	Soil
45.8404	-9.47047	1.21573	-7.78996	6.70325e-15	1.11263e-14	gp55	RNA polymerase sigma factor	Brite Hierarchies	Protein families: signaling and cellular processes	Viral proteins	1_Soil_vs_RhizCom	Soil
41760.6	-0.476066	0.100267	-4.74796	2.05474e-06	3.48966e-06	uxaC	glucuronate isomerase [EC:5.3.1.12]	Metabolism	Carbohydrate metabolism	Pentose and glucuronate interconversions	2_SbRB_vs_RhizCom	NO
16.5828	-8.00232	1.23943	-6.45643	1.07203e-10	1.48847e-10	gp59	protein Gp59	Brite Hierarchies	Protein families: signaling and cellular processes	Viral proteins	1_Soil_vs_RhizCom	Soil
45546.6	-0.4756	0.0702437	-6.77072	1.28143e-11	3.59525e-11	sufB	Fe-S cluster assembly protein SufB	Not Included in Pathway or Brite	Poorly characterized	General function prediction only	2_SbRB_vs_RhizCom	NO
2467.4	4.49797	0.149046	30.1784	4.54567e-200	4.69559e-199	GUF1	translation factor GUF1, mitochondrial [EC:3.6.5.-]	Brite Hierarchies	Protein families: genetic information processing	Mitochondrial biogenesis	1_Soil_vs_RhizCom	RhizCom
721.089	-0.475512	1.90994	-0.248967	0.803386	0.823095	CYP128	beta-dihydromenaquinone-9 omega-hydroxylase [EC:1.14.15.27]	Brite Hierarchies	Protein families: metabolism	Cytochrome P450	2_SbRB_vs_RhizCom	NO
65241.6	-0.475479	0.04209	-11.2967	1.36203e-29	1.37337e-28	frmA, ADH5, adhC	S-(hydroxymethyl)glutathione dehydrogenase / alcohol dehydrogenase [EC:1.1.1.284 1.1.1.1]	Metabolism	Carbohydrate metabolism	Glycolysis / Gluconeogenesis	2_SbRB_vs_RhizCom	NO
4249.19	-0.474854	0.407994	-1.16388	0.244475	0.271805	tesC	thioesterase III [EC:3.1.2.-]	Brite Hierarchies	Protein families: metabolism	Lipid biosynthesis proteins	2_SbRB_vs_RhizCom	NO
8714.78	-0.196865	0.120125	-1.63883	0.101249	0.106786	hypX, hoxX	putative two-component system protein, hydrogenase maturation factor HypX/HoxX	Brite Hierarchies	Protein families: signaling and cellular processes	Two-component system	1_Soil_vs_RhizCom	NO
26605.1	-0.474666	0.0952246	-4.9847	6.20569e-07	1.104e-06	prpB	methylisocitrate lyase [EC:4.1.3.30]	Metabolism	Carbohydrate metabolism	Propanoate metabolism	2_SbRB_vs_RhizCom	NO
101.292	9.60115	1.23683	7.7627	8.31412e-15	1.37437e-14	gutM	glucitol operon activator protein	Not Included in Pathway or Brite	Unclassified: genetic information processing	Transcription	1_Soil_vs_RhizCom	RhizCom
9981.32	-0.474471	0.0707624	-6.70513	2.01227e-11	3.92039e-11	mug	double-stranded uracil-DNA glycosylase [EC:3.2.2.28]	Genetic Information Processing	Replication and repair	Base excision repair	3_Soil_vs_SbRB	NO
264561	-1.74365	0.034595	-50.4017	0	0	hyuA	N-methylhydantoinase A [EC:3.5.2.14]	Metabolism	Amino acid metabolism	Arginine and proline metabolism	1_Soil_vs_RhizCom	NO
283.176	-0.474161	0.194509	-2.43773	0.0147797	0.0180851	thnF, cmmF	N-acetyltransferase [EC:2.3.1.-]	Metabolism	Biosynthesis of other secondary metabolites	Carbapenem biosynthesis	3_Soil_vs_SbRB	NO
36676.2	-0.474108	0.143042	-3.31448	0.000918153	0.00119514	mshA	D-inositol-3-phosphate glycosyltransferase [EC:2.4.1.250]	Not Included in Pathway or Brite	Unclassified: metabolism	Enzymes with EC numbers	3_Soil_vs_SbRB	NO
2353.59	-0.473931	0.610793	-0.775926	0.437793	0.469944	fas	fatty acid synthase, bacteria type [EC:2.3.1.-]	Metabolism	Lipid metabolism	Fatty acid biosynthesis	2_SbRB_vs_RhizCom	NO
219015	-2.03952	0.0340009	-59.9843	0	0	hyuB	N-methylhydantoinase B [EC:3.5.2.14]	Metabolism	Amino acid metabolism	Arginine and proline metabolism	1_Soil_vs_RhizCom	NO
31992.7	0.592	0.0539856	10.9659	5.57593e-28	1.27809e-27	iaaA, ASRGL1	beta-aspartyl-peptidase (threonine type) [EC:3.4.19.5]	Brite Hierarchies	Protein families: metabolism	Peptidases	1_Soil_vs_RhizCom	NO
16727.3	-0.472204	0.0579891	-8.14298	3.8566e-16	9.88901e-16	pdxS, pdx1	pyridoxal 5'-phosphate synthase pdxS subunit [EC:4.3.3.6]	Metabolism	Metabolism of cofactors and vitamins	Vitamin B6 metabolism	3_Soil_vs_SbRB	NO
5012.26	-0.816777	0.0798414	-10.23	1.4552e-24	3.1297e-24	iaaH	indoleacetamide hydrolase [EC:3.5.1.-]	Metabolism	Amino acid metabolism	Tryptophan metabolism	1_Soil_vs_RhizCom	NO
5625.84	2.10236	0.127053	16.5471	1.67937e-61	5.9019e-61	iaaM	tryptophan 2-monooxygenase [EC:1.13.12.3]	Metabolism	Amino acid metabolism	Tryptophan metabolism	1_Soil_vs_RhizCom	NO
40131.4	-1.74334	0.0442675	-39.3818	0	0	iacA	indole-3-acetate monooxygenase [EC:1.14.13.235]	Not Included in Pathway or Brite	Unclassified: metabolism	Enzymes with EC numbers	1_Soil_vs_RhizCom	NO
1083.75	-0.666407	0.161628	-4.12308	3.73837e-05	4.31986e-05	iadA	beta-aspartyl-dipeptidase (metallo-type) [EC:3.4.19.-]	Brite Hierarchies	Protein families: metabolism	Peptidases	1_Soil_vs_RhizCom	NO
7950.58	-0.469441	0.212326	-2.21095	0.0270394	0.0330563	K06877	DEAD/DEAH box helicase domain-containing protein	Not Included in Pathway or Brite	Poorly characterized	General function prediction only	2_SbRB_vs_RhizCom	NO
2021.33	-0.469193	1.77439	-0.264424	0.791453	0.819024	doeB	N2-acetyl-L-2,4-diaminobutanoate deacetylase [EC:3.5.1.125]	Metabolism	Amino acid metabolism	Glycine, serine and threonine metabolism	3_Soil_vs_SbRB	NO
19838.8	-0.468932	0.0676574	-6.93099	4.17912e-12	1.2242e-11	comEA	competence protein ComEA	Brite Hierarchies	Protein families: signaling and cellular processes	Secretion system	2_SbRB_vs_RhizCom	NO
16608.1	-0.778004	0.0717994	-10.8358	2.32923e-27	5.27514e-27	IAL	isopenicillin-N N-acyltransferase like protein	Metabolism	Biosynthesis of other secondary metabolites	Penicillin and cephalosporin biosynthesis	1_Soil_vs_RhizCom	NO
105.741	-10.6761	1.206	-8.85247	8.56041e-19	1.60585e-18	gp61	DNA primase	Brite Hierarchies	Protein families: signaling and cellular processes	Viral proteins	1_Soil_vs_RhizCom	Soil
8901.16	-0.468503	0.145494	-3.22008	0.00128155	0.00174393	nicF	maleamate amidohydrolase [EC:3.5.1.107]	Metabolism	Metabolism of cofactors and vitamins	Nicotinate and nicotinamide metabolism	2_SbRB_vs_RhizCom	NO
19583.3	-0.467974	0.133334	-3.50978	0.000448475	0.000634937	impA	type VI secretion system protein ImpA	Cellular Processes	Cellular community - prokaryotes	Biofilm formation - Pseudomonas aeruginosa	2_SbRB_vs_RhizCom	NO
2242.28	1.38342	0.155558	8.89329	5.9328e-19	1.11775e-18	iap	alkaline phosphatase isozyme conversion protein [EC:3.4.11.-]	Brite Hierarchies	Protein families: metabolism	Peptidases	1_Soil_vs_RhizCom	NO
525.451	0.275031	0.24103	1.14106	0.253843	0.26349	IAR3, ILL6	jasmonoyl-L-amino acid hydrolase [EC:3.5.1.127]	Brite Hierarchies	Protein families: metabolism	Peptidases	1_Soil_vs_RhizCom	NO
292322	-0.445152	0.0262722	-16.9439	2.13665e-64	7.69549e-64	IARS, ileS	isoleucyl-tRNA synthetase [EC:6.1.1.5]	Genetic Information Processing	Translation	Aminoacyl-tRNA biosynthesis	1_Soil_vs_RhizCom	NO
9277.89	-0.467561	0.269304	-1.73618	0.0825314	0.0965954	cadC, smtB	ArsR family transcriptional regulator, lead/cadmium/zinc/bismuth-responsive transcriptional repressor	Brite Hierarchies	Protein families: genetic information processing	Transcription factors	2_SbRB_vs_RhizCom	NO
8434.26	-0.467176	0.449801	-1.03863	0.298978	0.329211	nfi	deoxyribonuclease V [EC:3.1.21.7]	Brite Hierarchies	Protein families: genetic information processing	DNA repair and recombination proteins	2_SbRB_vs_RhizCom	NO
2156.54	1.52439	0.134736	11.3139	1.11981e-29	2.65433e-29	iatA	inositol transport system ATP-binding protein	Environmental Information Processing	Membrane transport	ABC transporters	1_Soil_vs_RhizCom	NO
99545.5	-0.466549	0.049509	-9.42351	4.36241e-21	1.50042e-20	G6PD, zwf	glucose-6-phosphate 1-dehydrogenase [EC:1.1.1.49 1.1.1.363]	Metabolism	Carbohydrate metabolism	Pentose phosphate pathway	3_Soil_vs_SbRB	NO
1316.55	1.97097	0.130508	15.1024	1.56255e-51	4.98971e-51	iatP	inositol transport system permease protein	Environmental Information Processing	Membrane transport	ABC transporters	1_Soil_vs_RhizCom	NO
28602.3	-0.466005	0.194444	-2.39661	0.0165477	0.0201862	glpX	fructose-1,6-bisphosphatase II [EC:3.1.3.11]	Metabolism	Carbohydrate metabolism	Glycolysis / Gluconeogenesis	3_Soil_vs_SbRB	NO
20.9996	-0.465957	0.402397	-1.15796	0.246882	0.274172	wcaC	putative colanic acid biosynthesis glycosyltransferase [EC:2.4.-.-]	Brite Hierarchies	Protein families: metabolism	Glycosyltransferases	3_Soil_vs_SbRB	NO
80.0141	-0.465841	1.00214	-0.464848	0.64204	0.677326	pchC	pyochelin biosynthetic protein PchC	Brite Hierarchies	Protein families: metabolism	Polyketide biosynthesis proteins	3_Soil_vs_SbRB	NO
24.0718	-0.515499	0.403179	-1.27859	0.201042	0.209739	IBA57	transferase CAF17, mitochondrial [EC:2.1.-.-]	Brite Hierarchies	Protein families: genetic information processing	Mitochondrial biogenesis	1_Soil_vs_RhizCom	NO
30309.3	0.223939	0.0433603	5.1646	2.40948e-07	2.95215e-07	ibpA	molecular chaperone IbpA	Brite Hierarchies	Protein families: genetic information processing	Chaperones and folding catalysts	1_Soil_vs_RhizCom	NO
94.2345	5.12486	1.07241	4.77881	1.76338e-06	2.11164e-06	gutQ	arabinose 5-phosphate isomerase [EC:5.3.1.13]	Not Included in Pathway or Brite	Unclassified: metabolism	Enzymes with EC numbers	1_Soil_vs_RhizCom	RhizCom
1469.61	-1.36373	0.189667	-7.19012	6.47344e-13	9.87538e-13	icaB	poly-beta-1,6-N-acetyl-D-glucosamine N-deacetylase [EC:3.5.1.-]	Not Included in Pathway or Brite	Unclassified: metabolism	Enzymes with EC numbers	1_Soil_vs_RhizCom	NO
149.076	7.70971	0.890358	8.65911	4.75475e-18	8.74484e-18	GUX	xylan alpha-glucuronosyltransferase [EC:2.4.1.-]	Brite Hierarchies	Protein families: metabolism	Glycosyltransferases	1_Soil_vs_RhizCom	RhizCom
20577.8	-0.464952	0.0821989	-5.65643	1.54556e-08	3.17621e-08	AYR1	1-acylglycerone phosphate reductase [EC:1.1.1.101]	Metabolism	Lipid metabolism	Glycerophospholipid metabolism	2_SbRB_vs_RhizCom	NO
194.211	-1.53024	0.211102	-7.24879	4.2051e-13	6.46959e-13	icaR	TetR/AcrR family transcriptional regulator, biofilm operon repressor	Brite Hierarchies	Protein families: genetic information processing	Transcription factors	1_Soil_vs_RhizCom	NO
906.517	-0.464839	0.824053	-0.564088	0.572694	0.608215	K22476	N-acetylglutamate synthase [EC:2.3.1.1]	Metabolism	Amino acid metabolism	Arginine biosynthesis	3_Soil_vs_SbRB	NO
652.093	2.07156	0.27417	7.55577	4.16384e-14	6.70381e-14	ich-P	itaconyl-CoA hydratase / mesaconyl-C4 CoA hydratase [EC:4.2.1.56 4.2.1.-]	Metabolism	Carbohydrate metabolism	C5-Branched dibasic acid metabolism	1_Soil_vs_RhizCom	NO
15229	-0.463935	0.288897	-1.60588	0.1083	0.125142	POP2	4-aminobutyrate---pyruvate transaminase [EC:2.6.1.96]	Metabolism	Carbohydrate metabolism	Butanoate metabolism	2_SbRB_vs_RhizCom	NO
6823.31	-0.463862	0.079344	-5.84621	5.02898e-09	8.58399e-09	bprA	(4-alkanoyl-5-oxo-2,5-dihydrofuran-3-yl)methyl phosphate reductase [EC:1.3.1.113]	Not Included in Pathway or Brite	Unclassified: metabolism	Enzymes with EC numbers	3_Soil_vs_SbRB	NO
23973.9	-0.46383	0.469624	-0.987661	0.323319	0.354259	dsdA	D-serine dehydratase [EC:4.3.1.18]	Metabolism	Amino acid metabolism	Glycine, serine and threonine metabolism	2_SbRB_vs_RhizCom	NO
26754.8	-0.463432	0.0275895	-16.7974	2.54937e-63	3.47146e-62	cca	tRNA nucleotidyltransferase (CCA-adding enzyme) [EC:2.7.7.72 3.1.3.- 3.1.4.-]	Genetic Information Processing	Translation	RNA transport	3_Soil_vs_SbRB	NO
14509.5	-0.462992	0.139291	-3.32393	0.000887595	0.00115639	inhA	cyclohexyl-isocyanide hydratase [EC:4.2.1.103]	Metabolism	Xenobiotics biodegradation and metabolism	Caprolactam degradation	3_Soil_vs_SbRB	NO
489.428	-0.462566	0.703104	-0.657891	0.510608	0.542565	araP	arabinosaccharide transport system permease protein	Environmental Information Processing	Membrane transport	ABC transporters	2_SbRB_vs_RhizCom	NO
27145.2	-1.60427	0.0452302	-35.469	1.48056e-275	2.3691e-274	ich-Y	itaconyl-CoA hydratase [EC:4.2.1.56]	Metabolism	Carbohydrate metabolism	C5-Branched dibasic acid metabolism	1_Soil_vs_RhizCom	NO
2101.15	-0.459637	0.705258	-0.651728	0.514577	0.55052	capD	UDP-glucose 4-epimerase [EC:5.1.3.2]	Metabolism	Carbohydrate metabolism	Galactose metabolism	3_Soil_vs_SbRB	NO
339.355	10.3826	1.19315	8.70179	3.26694e-18	6.02926e-18	GYG1, GYG2	glycogenin [EC:2.4.1.186]	Metabolism	Carbohydrate metabolism	Starch and sucrose metabolism	1_Soil_vs_RhizCom	RhizCom
101687	1.10963	0.0418574	26.5099	7.46078e-155	5.80695e-154	iclR	IclR family transcriptional regulator, acetate operon repressor	Brite Hierarchies	Protein families: genetic information processing	Transcription factors	1_Soil_vs_RhizCom	NO
44582.4	-0.459309	0.104418	-4.39878	1.08863e-05	1.55231e-05	mutL	DNA mismatch repair protein MutL	Genetic Information Processing	Replication and repair	Mismatch repair	3_Soil_vs_SbRB	NO
3406.08	9.79976	0.788721	12.4249	1.91524e-35	4.99323e-35	GYS	glycogen synthase [EC:2.4.1.11]	Metabolism	Carbohydrate metabolism	Starch and sucrose metabolism	1_Soil_vs_RhizCom	RhizCom
27.863	2.77482	0.512331	5.41608	6.09211e-08	7.62407e-08	H1_5	histone H1/5	Brite Hierarchies	Protein families: genetic information processing	Chromosome and associated proteins	1_Soil_vs_RhizCom	RhizCom
104309	-0.458427	0.0438831	-10.4465	1.51957e-25	6.77792e-25	kdpD	two-component system, OmpR family, sensor histidine kinase KdpD [EC:2.7.13.3]	Environmental Information Processing	Signal transduction	Two-component system	3_Soil_vs_SbRB	NO
85754.6	-0.458256	0.0614681	-7.45518	8.97452e-14	1.99804e-13	bcrC	undecaprenyl-diphosphatase [EC:3.6.1.27]	Metabolism	Glycan biosynthesis and metabolism	Peptidoglycan biosynthesis	3_Soil_vs_SbRB	NO
4684.74	-0.45824	0.625573	-0.732512	0.463856	0.495592	UGCG	ceramide glucosyltransferase [EC:2.4.1.80]	Metabolism	Lipid metabolism	Sphingolipid metabolism	2_SbRB_vs_RhizCom	NO
10045.9	-0.45823	0.0601132	-7.62278	2.48266e-14	8.7752e-14	impB	type VI secretion system protein ImpB	Cellular Processes	Cellular community - prokaryotes	Biofilm formation - Pseudomonas aeruginosa	2_SbRB_vs_RhizCom	NO
38723.4	-0.45756	0.208968	-2.18962	0.0285519	0.0342543	pepD	putative serine protease PepD [EC:3.4.21.-]	Environmental Information Processing	Signal transduction	Two-component system	3_Soil_vs_SbRB	NO
53.352	-9.68961	1.21792	-7.95588	1.7787e-15	3.01454e-15	gp62	sliding clamp loader	Brite Hierarchies	Protein families: signaling and cellular processes	Viral proteins	1_Soil_vs_RhizCom	Soil
89.3361	4.93038	0.541074	9.11221	8.07222e-20	1.55627e-19	H2B	histone H2B	Brite Hierarchies	Protein families: genetic information processing	Chromosome and associated proteins	1_Soil_vs_RhizCom	RhizCom
53238.3	-0.457075	0.0917883	-4.97967	6.36924e-07	9.67066e-07	nagA, AMDHD2	N-acetylglucosamine-6-phosphate deacetylase [EC:3.5.1.25]	Metabolism	Carbohydrate metabolism	Amino sugar and nucleotide sugar metabolism	3_Soil_vs_SbRB	NO
84573.6	1.01799	0.0543564	18.7281	2.92198e-78	1.20037e-77	icmF	isobutyryl-CoA mutase [EC:5.4.99.13]	Not Included in Pathway or Brite	Unclassified: metabolism	Enzymes with EC numbers	1_Soil_vs_RhizCom	NO
6114.97	-0.456596	0.470563	-0.970318	0.331888	0.362956	nudK	GDP-mannose pyrophosphatase NudK [EC:3.6.1.-]	Not Included in Pathway or Brite	Unclassified: metabolism	Enzymes with EC numbers	2_SbRB_vs_RhizCom	NO
302.492	-1.31504	0.41246	-3.18828	0.0014312	0.00159044	icmG, dotF	intracellular multiplication protein IcmG	Brite Hierarchies	Protein families: signaling and cellular processes	Secretion system	1_Soil_vs_RhizCom	NO
28.769	7.78542	1.21909	6.38625	1.7e-10	2.34074e-10	HACD, PHS1, PAS2	very-long-chain (3R)-3-hydroxyacyl-CoA dehydratase [EC:4.2.1.134]	Metabolism	Lipid metabolism	Fatty acid elongation	1_Soil_vs_RhizCom	RhizCom
43479.7	-0.455984	0.121038	-3.7673	0.000165025	0.000222654	rlmN	23S rRNA (adenine2503-C2)-methyltransferase [EC:2.1.1.192]	Brite Hierarchies	Protein families: genetic information processing	Ribosome biogenesis	3_Soil_vs_SbRB	NO
6824.75	-0.455951	0.273653	-1.66617	0.0956797	0.111255	K09940	uncharacterized protein	Not Included in Pathway or Brite	Poorly characterized	Function unknown	2_SbRB_vs_RhizCom	NO
48.6461	2.78673	0.423281	6.58364	4.59073e-11	6.45957e-11	HADHB	acetyl-CoA acyltransferase [EC:2.3.1.16]	Metabolism	Lipid metabolism	Fatty acid elongation	1_Soil_vs_RhizCom	RhizCom
52.6185	8.65666	1.22065	7.09185	1.3233e-12	1.98978e-12	HAT1, KAT1	histone acetyltransferase 1 [EC:2.3.1.48]	Brite Hierarchies	Protein families: genetic information processing	Chromosome and associated proteins	1_Soil_vs_RhizCom	RhizCom
63.8348	8.93535	1.21806	7.33574	2.20494e-13	3.43326e-13	HBS1	elongation factor 1 alpha-like protein	Genetic Information Processing	Translation	mRNA surveillance pathway	1_Soil_vs_RhizCom	RhizCom
21901.1	-0.455162	0.0910443	-4.99935	5.75252e-07	1.0269e-06	glrK, qseE	two-component system, NtrC family, sensor histidine kinase GlrK [EC:2.7.13.3]	Environmental Information Processing	Signal transduction	Two-component system	2_SbRB_vs_RhizCom	NO
7014.12	-0.455039	0.0782657	-5.81403	6.09876e-09	1.305e-08	K09806	uncharacterized protein	Not Included in Pathway or Brite	Poorly characterized	Function unknown	2_SbRB_vs_RhizCom	NO
16978.1	-0.454936	0.0637035	-7.14146	9.23475e-13	2.87904e-12	K07005	uncharacterized protein	Not Included in Pathway or Brite	Poorly characterized	Function unknown	2_SbRB_vs_RhizCom	NO
10672.6	-0.454863	0.743803	-0.611537	0.540844	0.572517	ndhF	NAD(P)H-quinone oxidoreductase subunit 5 [EC:7.1.1.2]	Metabolism	Energy metabolism	Oxidative phosphorylation	2_SbRB_vs_RhizCom	NO
18.8205	7.17339	1.22798	5.8416	5.17012e-09	6.74176e-09	HCCS	cytochrome c heme-lyase [EC:4.4.1.17]	Metabolism	Metabolism of cofactors and vitamins	Porphyrin and chlorophyll metabolism	1_Soil_vs_RhizCom	RhizCom
1079.53	-14.0281	1.19178	-11.7707	5.5256e-32	1.35827e-31	GPAT1_2	glycerol-3-phosphate O-acyltransferase 1/2 [EC:2.3.1.15]	Metabolism	Lipid metabolism	Glycerolipid metabolism	1_Soil_vs_RhizCom	Soil
4367.28	-0.453889	0.384355	-1.18091	0.237638	0.264393	flhB2	flagellar biosynthesis protein	Brite Hierarchies	Protein families: signaling and cellular processes	Secretion system	2_SbRB_vs_RhizCom	NO
9267.62	-0.453861	0.729536	-0.622123	0.533861	0.565729		D-sorbitol dehydrogenase (acceptor) [EC:1.1.99.21]	Metabolism	Carbohydrate metabolism	Fructose and mannose metabolism	2_SbRB_vs_RhizCom	NO
2970.99	-4.21482	0.123238	-34.2008	2.35538e-256	3.38605e-255	GPHN	gephyrin [EC:2.10.1.1 2.7.7.75]	Metabolism	Metabolism of cofactors and vitamins	Folate biosynthesis	1_Soil_vs_RhizCom	Soil
19785.9	-0.453197	0.166737	-2.71804	0.00656698	0.0081972	pcaB	3-carboxy-cis,cis-muconate cycloisomerase [EC:5.5.1.2]	Metabolism	Xenobiotics biodegradation and metabolism	Benzoate degradation	3_Soil_vs_SbRB	NO
21.8628	7.38951	1.22206	6.04676	1.47785e-09	1.96438e-09	HCFC	host cell factor	Organismal Systems	Aging	Longevity regulating pathway - worm	1_Soil_vs_RhizCom	RhizCom
46.363	-9.48649	1.21455	-7.81072	5.68637e-15	9.46879e-15	GPI7	ethanolaminephosphotransferase [EC:2.7.-.-]	Metabolism	Glycan biosynthesis and metabolism	Glycosylphosphatidylinositol (GPI)-anchor biosynthesis	1_Soil_vs_RhizCom	Soil
18.7371	-8.17838	1.25144	-6.53518	6.35321e-11	8.89056e-11	gplH	glycopeptidolipid biosynthesis protein	Not Included in Pathway or Brite	Unclassified: metabolism	Lipid metabolism	1_Soil_vs_RhizCom	Soil
8586.04	-1.33505	0.10742	-12.4284	1.833e-35	4.78094e-35	ICP	inhibitor of cysteine peptidase		NA	NA	1_Soil_vs_RhizCom	NO
14290	-0.452311	0.448676	-1.0081	0.313405	0.344124	rutE	3-hydroxypropanoate dehydrogenase [EC:1.1.1.-]	Metabolism	Nucleotide metabolism	Pyrimidine metabolism	2_SbRB_vs_RhizCom	NO
5839.72	-0.452093	0.755281	-0.598576	0.549455	0.585465	lcdH, cdhA	carnitine 3-dehydrogenase [EC:1.1.1.108]	Not Included in Pathway or Brite	Unclassified: metabolism	Enzymes with EC numbers	3_Soil_vs_SbRB	NO
46.4322	-0.452038	1.23349	-0.366471	0.714014	0.746002	pelC	polysaccharide biosynthesis protein PelC	Cellular Processes	Cellular community - prokaryotes	Biofilm formation - Pseudomonas aeruginosa	3_Soil_vs_SbRB	NO
808.84	12.5985	1.20681	10.4395	1.63718e-25	3.59011e-25	HECTD3	E3 ubiquitin-protein ligase HECTD3 [EC:2.3.2.26]	Brite Hierarchies	Protein families: genetic information processing	Ubiquitin system	1_Soil_vs_RhizCom	RhizCom
30543.4	-0.451725	0.0631877	-7.14893	8.74552e-13	2.72984e-12	GARS, glyS1	glycyl-tRNA synthetase [EC:6.1.1.14]	Genetic Information Processing	Translation	Aminoacyl-tRNA biosynthesis	2_SbRB_vs_RhizCom	NO
9281.26	-2.42784	0.0920751	-26.368	3.18762e-153	2.46306e-152	ictB	putative inorganic carbon (hco3(-)) transporter	Brite Hierarchies	Protein families: signaling and cellular processes	Transporters	1_Soil_vs_RhizCom	NO
6632.36	-0.451613	0.393715	-1.14705	0.251359	0.278723	cobS, cobV	adenosylcobinamide-GDP ribazoletransferase [EC:2.7.8.26]	Metabolism	Metabolism of cofactors and vitamins	Porphyrin and chlorophyll metabolism	3_Soil_vs_SbRB	NO
5048.57	-0.451389	0.301557	-1.49686	0.134429	0.153336	cobP, cobU	adenosylcobinamide kinase / adenosylcobinamide-phosphate guanylyltransferase [EC:2.7.1.156 2.7.7.62]	Metabolism	Metabolism of cofactors and vitamins	Porphyrin and chlorophyll metabolism	3_Soil_vs_SbRB	NO
9567.53	-0.451358	0.246998	-1.82737	0.0676439	0.0798396	CRLS	cardiolipin synthase (CMP-forming) [EC:2.7.8.41]	Metabolism	Lipid metabolism	Glycerophospholipid metabolism	2_SbRB_vs_RhizCom	NO
13406.4	0.0668969	0.0884473	0.756348	0.449441	0.460096	ict-P	itaconate CoA-transferase [EC:2.8.3.- 2.8.3.22]	Metabolism	Carbohydrate metabolism	C5-Branched dibasic acid metabolism	1_Soil_vs_RhizCom	NO
5552.15	-0.772	0.094603	-8.16042	3.33865e-16	5.81528e-16	ict-Y	itaconate CoA-transferase [EC:2.8.3.-]	Metabolism	Carbohydrate metabolism	C5-Branched dibasic acid metabolism	1_Soil_vs_RhizCom	NO
18869.1	-0.450708	0.244902	-1.84036	0.0657161	0.0776988	tagF	CDP-glycerol glycerophosphotransferase [EC:2.7.8.12]	Not Included in Pathway or Brite	Unclassified: metabolism	Enzymes with EC numbers	2_SbRB_vs_RhizCom	NO
44671	-0.450002	0.0645563	-6.97068	3.15407e-12	6.42787e-12	pSbRB	phosphate transport system ATP-binding protein [EC:7.3.2.1]	Environmental Information Processing	Membrane transport	ABC transporters	3_Soil_vs_SbRB	NO
32629.7	-0.449976	0.0412611	-10.9056	1.08394e-27	9.74827e-27	aefR	TetR/AcrR family transcriptional regulator, regulator of autoinduction and epiphytic fitness	Brite Hierarchies	Protein families: genetic information processing	Transcription factors	2_SbRB_vs_RhizCom	NO
9272.55	-0.449952	0.16695	-2.69514	0.00703598	0.00877199	pimC	alpha-1,6-mannosyltransferase [EC:2.4.1.-]	Metabolism	Glycan biosynthesis and metabolism	Lipoarabinomannan (LAM) biosynthesis	3_Soil_vs_SbRB	NO
4046.38	3.43163	0.128148	26.7788	5.71246e-158	4.53944e-157	helD	DNA helicase IV [EC:3.6.4.12]	Brite Hierarchies	Protein families: genetic information processing	DNA repair and recombination proteins	1_Soil_vs_RhizCom	RhizCom
170350	0.146411	0.0324687	4.5093	6.50414e-06	7.67904e-06	IDH1, IDH2, icd	isocitrate dehydrogenase [EC:1.1.1.42]	Metabolism	Carbohydrate metabolism	Citrate cycle (TCA cycle)	1_Soil_vs_RhizCom	NO
56.2711	-9.76611	1.22681	-7.96058	1.71238e-15	2.90593e-15	GPP	glycerol-1-phosphatase [EC:3.1.3.21]	Metabolism	Lipid metabolism	Glycerolipid metabolism	1_Soil_vs_RhizCom	Soil
19942.5	0.540847	0.0610173	8.86384	7.73038e-19	1.4513e-18	idi, IDI	isopentenyl-diphosphate Delta-isomerase [EC:5.3.3.2]	Metabolism	Metabolism of terpenoids and polyketides	Terpenoid backbone biosynthesis	1_Soil_vs_RhizCom	NO
5667.17	-0.448375	0.105522	-4.2491	2.14631e-05	3.37393e-05	UPB1, pydC	beta-ureidopropionase [EC:3.5.1.6]	Metabolism	Nucleotide metabolism	Pyrimidine metabolism	2_SbRB_vs_RhizCom	NO
1681.96	-0.448031	0.449834	-0.995992	0.319254	0.350241	ndx1	diadenosine hexaphosphate hydrolase (ATP-forming) [EC:3.6.1.61]	Metabolism	Nucleotide metabolism	Purine metabolism	3_Soil_vs_SbRB	NO
5390.34	-0.448008	0.114432	-3.91505	9.03863e-05	0.000123241	ihfA, himA	integration host factor subunit alpha	Brite Hierarchies	Protein families: genetic information processing	DNA replication proteins	3_Soil_vs_SbRB	NO
11857.6	0.538944	0.0723636	7.44771	9.49711e-14	1.50389e-13	idnD	L-idonate 5-dehydrogenase [EC:1.1.1.264]	Not Included in Pathway or Brite	Unclassified: metabolism	Enzymes with EC numbers	1_Soil_vs_RhizCom	NO
151470	-0.212034	0.0287691	-7.3702	1.70368e-13	2.67046e-13	idnO	gluconate 5-dehydrogenase [EC:1.1.1.69]	Not Included in Pathway or Brite	Unclassified: metabolism	Enzymes with EC numbers	1_Soil_vs_RhizCom	NO
2175.53	-0.447626	0.627587	-0.713249	0.475692	0.510961	fas	fatty acid synthase, bacteria type [EC:2.3.1.-]	Metabolism	Lipid metabolism	Fatty acid biosynthesis	3_Soil_vs_SbRB	NO
69.8468	9.06523	1.22109	7.42391	1.1371e-13	1.79433e-13	HELQ	POLQ-like helicase [EC:3.6.4.12]	Brite Hierarchies	Protein families: genetic information processing	DNA repair and recombination proteins	1_Soil_vs_RhizCom	RhizCom
32.5291	-1.07001	1.93384	-0.553307	0.580053	0.589999	ido	L-isoleucine 4-hydroxylase [EC:1.14.11.45]	Not Included in Pathway or Brite	Unclassified: metabolism	Enzymes with EC numbers	1_Soil_vs_RhizCom	NO
3546.47	-1.68962	0.0958129	-17.6346	1.33622e-69	5.08388e-69	IDO, INDO	indoleamine 2,3-dioxygenase [EC:1.13.11.52]	Metabolism	Amino acid metabolism	Tryptophan metabolism	1_Soil_vs_RhizCom	NO
39298	-0.446489	0.20254	-2.20445	0.027493	0.0335872	fruA	fructan beta-fructosidase [EC:3.2.1.80]	Metabolism	Carbohydrate metabolism	Fructose and mannose metabolism	2_SbRB_vs_RhizCom	NO
24993.9	0.213587	0.0409486	5.21597	1.82858e-07	2.25146e-07	IDS	iduronate 2-sulfatase [EC:3.1.6.13]	Metabolism	Glycan biosynthesis and metabolism	Glycosaminoglycan degradation	1_Soil_vs_RhizCom	NO
3622.47	2.82022	0.432011	6.52812	6.66006e-11	9.30775e-11	hemDX	uroporphyrinogen III methyltransferase / synthase [EC:2.1.1.107 4.2.1.75]	Metabolism	Metabolism of cofactors and vitamins	Porphyrin and chlorophyll metabolism	1_Soil_vs_RhizCom	RhizCom
13949	-2.45285	0.0710961	-34.5005	7.88522e-261	1.16787e-259	idsA	geranylgeranyl diphosphate synthase, type I [EC:2.5.1.1 2.5.1.10 2.5.1.29]	Metabolism	Metabolism of terpenoids and polyketides	Terpenoid backbone biosynthesis	1_Soil_vs_RhizCom	NO
19276.2	2.60036	0.102023	25.4879	2.68549e-143	1.92323e-142	hemX	uroporphyrin-III C-methyltransferase [EC:2.1.1.107]	Metabolism	Metabolism of cofactors and vitamins	Porphyrin and chlorophyll metabolism	1_Soil_vs_RhizCom	RhizCom
644.832	2.86344	0.187472	15.2739	1.14072e-52	3.6807e-52	hepB	heparin/heparan-sulfate lyase [EC:4.2.2.7 4.2.2.8]	Not Included in Pathway or Brite	Unclassified: metabolism	Enzymes with EC numbers	1_Soil_vs_RhizCom	RhizCom
57.0643	0.357177	0.290258	1.23055	0.218491	0.227518	IFITM	interferon induced transmembrane protein	Brite Hierarchies	Protein families: signaling and cellular processes	Transporters	1_Soil_vs_RhizCom	NO
37213.4	-0.444931	0.4687	-0.949288	0.342474	0.37397	ade	adenine deaminase [EC:3.5.4.2]	Metabolism	Nucleotide metabolism	Purine metabolism	2_SbRB_vs_RhizCom	NO
67345.9	-0.444782	0.0594338	-7.48365	7.22844e-14	1.6191e-13	MARS, metG	methionyl-tRNA synthetase [EC:6.1.1.10]	Metabolism	Metabolism of other amino acids	Selenocompound metabolism	3_Soil_vs_SbRB	NO
45607.8	-0.444689	0.0475841	-9.34532	9.16095e-21	3.09407e-20	rnj	ribonuclease J [EC:3.1.-.-]	Genetic Information Processing	Folding, sorting and degradation	RNA degradation	3_Soil_vs_SbRB	NO
62443.4	-0.444651	0.112702	-3.94538	7.96731e-05	0.000108994	dapE	succinyl-diaminopimelate desuccinylase [EC:3.5.1.18]	Metabolism	Amino acid metabolism	Lysine biosynthesis	3_Soil_vs_SbRB	NO
205.177	1.31542	0.274183	4.7976	1.60576e-06	1.92367e-06	IFT122	intraflagellar transport protein 122	Brite Hierarchies	Protein families: genetic information processing	Chromosome and associated proteins	1_Soil_vs_RhizCom	NO
282.419	1.60052	0.297266	5.38415	7.27893e-08	9.07837e-08	IFT140	intraflagellar transport protein 140	Brite Hierarchies	Protein families: genetic information processing	Chromosome and associated proteins	1_Soil_vs_RhizCom	NO
20861	-0.444429	0.143692	-3.09293	0.0019819	0.0026539	speB	agmatinase [EC:3.5.3.11]	Metabolism	Amino acid metabolism	Arginine and proline metabolism	2_SbRB_vs_RhizCom	NO
7417.53	-0.444423	0.156837	-2.83366	0.00460187	0.00599216	wcaF	putative colanic acid biosynthesis acetyltransferase WcaF [EC:2.3.1.-]	Not Included in Pathway or Brite	Unclassified: metabolism	Enzymes with EC numbers	2_SbRB_vs_RhizCom	NO
26507.5	-0.443971	0.0637311	-6.96632	3.2533e-12	9.67473e-12	sufC	Fe-S cluster assembly ATP-binding protein	Brite Hierarchies	Protein families: signaling and cellular processes	Transporters	2_SbRB_vs_RhizCom	NO
12398.9	-0.443898	0.393857	-1.12706	0.259719	0.287621	cobQ, cbiP	adenosylcobyric acid synthase [EC:6.3.5.10]	Metabolism	Metabolism of cofactors and vitamins	Porphyrin and chlorophyll metabolism	3_Soil_vs_SbRB	NO
23752.2	-0.443847	0.0702911	-6.31442	2.7118e-10	4.95361e-10	ATPF0B, atpF	F-type H+-transporting ATPase subunit b	Metabolism	Energy metabolism	Oxidative phosphorylation	3_Soil_vs_SbRB	NO
9131.02	9.34096	0.511093	18.2764	1.27483e-74	5.07384e-74	hepC	heparan-sulfate lyase [EC:4.2.2.8]	Not Included in Pathway or Brite	Unclassified: metabolism	Enzymes with EC numbers	1_Soil_vs_RhizCom	RhizCom
28494	-0.443637	0.0469405	-9.45103	3.35499e-21	1.96083e-20	modB	molybdate transport system permease protein	Environmental Information Processing	Membrane transport	ABC transporters	2_SbRB_vs_RhizCom	NO
3460.16	-0.443477	0.704048	-0.629895	0.528763	0.560817	argO	N-acetylglutamate synthase [EC:2.3.1.1]	Metabolism	Amino acid metabolism	Arginine biosynthesis	2_SbRB_vs_RhizCom	NO
25346.3	-0.442958	0.271223	-1.63319	0.10243	0.11875	mdoB	phosphoglycerol transferase [EC:2.7.8.20]	Not Included in Pathway or Brite	Unclassified: metabolism	Enzymes with EC numbers	2_SbRB_vs_RhizCom	NO
95366.4	-0.442807	0.19542	-2.26592	0.0234561	0.0288276	hrpA	ATP-dependent helicase HrpA [EC:3.6.4.13]	Not Included in Pathway or Brite	Unclassified: metabolism	Enzymes with EC numbers	2_SbRB_vs_RhizCom	NO
326.111	3.05598	0.325176	9.39793	5.56471e-21	1.10234e-20	HERC1	E3 ubiquitin-protein ligase HERC1 [EC:2.3.2.26]	Genetic Information Processing	Folding, sorting and degradation	Ubiquitin mediated proteolysis	1_Soil_vs_RhizCom	RhizCom
4766.83	-0.442586	0.83421	-0.530545	0.595734	0.627028	SQD1, sqdB	UDP-sulfoquinovose synthase [EC:3.13.1.1]	Metabolism	Carbohydrate metabolism	Amino sugar and nucleotide sugar metabolism	2_SbRB_vs_RhizCom	NO
280624	-0.442182	0.177625	-2.48941	0.0127954	0.0156905	ABCB-BAC	ATP-binding cassette, subfamily B, bacterial	Brite Hierarchies	Protein families: signaling and cellular processes	Transporters	3_Soil_vs_SbRB	NO
6792.55	2.50527	0.109544	22.8699	9.263e-116	5.35403e-115	HERC2	E3 ubiquitin-protein ligase HERC2 [EC:2.3.2.26]	Genetic Information Processing	Folding, sorting and degradation	Ubiquitin mediated proteolysis	1_Soil_vs_RhizCom	RhizCom
15021.7	2.59468	0.0995997	26.051	1.30989e-149	9.88728e-149	HERC3	E3 ubiquitin-protein ligase HERC3 [EC:2.3.2.26]	Genetic Information Processing	Folding, sorting and degradation	Ubiquitin mediated proteolysis	1_Soil_vs_RhizCom	RhizCom
17367	-0.441145	0.0359762	-12.2621	1.4464e-34	1.00672e-33	nusB	N utilization substance protein B	Brite Hierarchies	Protein families: genetic information processing	Transcription machinery	3_Soil_vs_SbRB	NO
37070.7	3.35535	0.233668	14.3595	9.29224e-47	2.8092e-46	hexR	RpiR family transcriptional regulator, carbohydrate utilization regulator	Brite Hierarchies	Protein families: genetic information processing	Transcription factors	1_Soil_vs_RhizCom	RhizCom
53906.9	-0.440715	0.0732313	-6.01812	1.76455e-09	3.08654e-09	CARP, pepA	leucyl aminopeptidase [EC:3.4.11.1]	Metabolism	Metabolism of other amino acids	Glutathione metabolism	3_Soil_vs_SbRB	NO
1968.9	6.2282	1.011	6.16041	7.25548e-10	9.759e-10	hfaA	holdfast attachment protein HfaA	Cellular Processes	Cell growth and death	Cell cycle - Caulobacter	1_Soil_vs_RhizCom	RhizCom
86773.7	-0.44019	0.238562	-1.84518	0.0650113	0.0769072	K07004	uncharacterized protein	Not Included in Pathway or Brite	Poorly characterized	Function unknown	2_SbRB_vs_RhizCom	NO
1899.42	4.44811	0.612647	7.26048	3.85723e-13	5.9453e-13	hfaB	holdfast attachment protein HfaB	Cellular Processes	Cell growth and death	Cell cycle - Caulobacter	1_Soil_vs_RhizCom	RhizCom
1117.47	3.99655	0.168549	23.7115	2.7421e-124	1.69684e-123	hflD	high frequency lysogenization protein	Not Included in Pathway or Brite	Poorly characterized	General function prediction only	1_Soil_vs_RhizCom	RhizCom
29925.9	-0.439854	0.12692	-3.46559	0.00052907	0.000744112	ugpC	sn-glycerol 3-phosphate transport system ATP-binding protein [EC:3.6.3.20]	Environmental Information Processing	Membrane transport	ABC transporters	2_SbRB_vs_RhizCom	NO
170.168	10.3497	1.22225	8.46775	2.50181e-17	4.50119e-17	HGS, HRS, VPS27	hepatocyte growth factor-regulated tyrosine kinase substrate	Cellular Processes	Transport and catabolism	Endocytosis	1_Soil_vs_RhizCom	RhizCom
225.629	9.79322	1.19749	8.17814	2.88258e-16	5.03059e-16	hha	haemolysin expression modulating protein	Brite Hierarchies	Protein families: signaling and cellular processes	Prokaryotic defense system	1_Soil_vs_RhizCom	RhizCom
28.374	7.76612	1.25239	6.20106	5.60831e-10	7.57557e-10	HIF1	HAT1-interacting factor 1	Brite Hierarchies	Protein families: genetic information processing	Chromosome and associated proteins	1_Soil_vs_RhizCom	RhizCom
16987.1	-0.701288	0.061899	-11.3296	9.36767e-30	2.22584e-29	IGHMBP2	ATP-dependent RNA/DNA helicase IGHMBP2 [EC:3.6.4.12 3.6.4.13]	Brite Hierarchies	Protein families: genetic information processing	Ribosome biogenesis	1_Soil_vs_RhizCom	NO
6736.34	-0.4382	0.438724	-0.998806	0.317889	0.348855	evgA, bvgA	two-component system, NarL family, response regulator EvgA	Environmental Information Processing	Signal transduction	Two-component system	3_Soil_vs_SbRB	NO
20039.9	0.648435	0.053549	12.1092	9.44349e-34	2.39451e-33	ihfA, himA	integration host factor subunit alpha	Brite Hierarchies	Protein families: genetic information processing	DNA replication proteins	1_Soil_vs_RhizCom	NO
24128.2	-0.382509	0.0442218	-8.64977	5.1604e-18	9.47162e-18	ihfB, himD	integration host factor subunit beta	Brite Hierarchies	Protein families: genetic information processing	DNA replication proteins	1_Soil_vs_RhizCom	NO
13.0237	6.64343	1.26339	5.25843	1.45288e-07	1.79622e-07	HIP2, UBC1	ubiquitin-conjugating enzyme (huntingtin interacting protein 2) [EC:2.3.2.23]	Genetic Information Processing	Folding, sorting and degradation	Ubiquitin mediated proteolysis	1_Soil_vs_RhizCom	RhizCom
106.659	0.393072	0.266811	1.47323	0.14069	0.147708	IL4I1	L-amino-acid oxidase [EC:1.4.3.2]	Metabolism	Amino acid metabolism	Alanine, aspartate and glutamate metabolism	1_Soil_vs_RhizCom	NO
42907.8	-0.437772	0.0632122	-6.92545	4.34598e-12	8.79088e-12	glnD	[protein-PII] uridylyltransferase [EC:2.7.7.59]	Environmental Information Processing	Signal transduction	Two-component system	3_Soil_vs_SbRB	NO
3229.64	3.20551	0.199182	16.0933	2.84132e-58	9.66444e-58	hisJ	histidine transport system substrate-binding protein	Environmental Information Processing	Membrane transport	ABC transporters	1_Soil_vs_RhizCom	RhizCom
643.559	-2.42315	0.137561	-17.615	1.88842e-69	7.18014e-69	ILR1	IAA-amino acid hydrolase [EC:3.5.1.-]	Brite Hierarchies	Protein families: metabolism	Peptidases	1_Soil_vs_RhizCom	NO
2260.57	-0.436833	0.361122	-1.20966	0.226411	0.252471	rubB, alkT	rubredoxin---NAD+ reductase [EC:1.18.1.1]	Metabolism	Lipid metabolism	Fatty acid degradation	3_Soil_vs_SbRB	NO
9351.11	-0.436688	0.192428	-2.26936	0.0232465	0.0285828	kipA	antagonist of KipI	Not Included in Pathway or Brite	Unclassified: signaling and cellular processes	Cell growth	2_SbRB_vs_RhizCom	NO
255085	-0.239129	0.0316809	-7.54805	4.41808e-14	7.10632e-14	ilvA, tdcB	threonine dehydratase [EC:4.3.1.19]	Metabolism	Amino acid metabolism	Glycine, serine and threonine metabolism	1_Soil_vs_RhizCom	NO
272.601	-4.54044	0.252881	-17.9549	4.39663e-72	1.71321e-71	gppmt	geranyl diphosphate 2-C-methyltransferase [EC:2.1.1.255]	Not Included in Pathway or Brite	Unclassified: metabolism	Enzymes with EC numbers	1_Soil_vs_RhizCom	Soil
50502	-0.435647	0.0952126	-4.57552	4.75043e-06	6.90168e-06	clpP, CLPP	ATP-dependent Clp protease, protease subunit [EC:3.4.21.92]	Cellular Processes	Cell growth and death	Cell cycle - Caulobacter	3_Soil_vs_SbRB	NO
106193	-0.324297	0.0334489	-9.6953	3.15722e-22	6.4333e-22	ilvC	ketol-acid reductoisomerase [EC:1.1.1.86]	Metabolism	Amino acid metabolism	Valine, leucine and isoleucine biosynthesis	1_Soil_vs_RhizCom	NO
32435	-0.435423	0.312154	-1.3949	0.163047	0.184837	cwlJ, sleB	N-acetylmuramoyl-L-alanine amidase [EC:3.5.1.28]	Not Included in Pathway or Brite	Unclassified: metabolism	Enzymes with EC numbers	2_SbRB_vs_RhizCom	NO
12615.8	-0.435298	0.103594	-4.20196	2.64613e-05	3.69898e-05	rpoZ	DNA-directed RNA polymerase subunit omega [EC:2.7.7.6]	Genetic Information Processing	Transcription	RNA polymerase	3_Soil_vs_SbRB	NO
253482	-0.268249	0.0300348	-8.93128	4.2112e-19	7.96594e-19	ilvD	dihydroxy-acid dehydratase [EC:4.2.1.9]	Metabolism	Amino acid metabolism	Valine, leucine and isoleucine biosynthesis	1_Soil_vs_RhizCom	NO
56726.2	-0.435279	0.13871	-3.13806	0.00170072	0.00229089	cpaF, tadA	pilus assembly protein CpaF	Brite Hierarchies	Protein families: signaling and cellular processes	Secretion system	2_SbRB_vs_RhizCom	NO
4551.29	0.88264	0.138865	6.35612	2.06917e-10	2.83907e-10	ilvD1	dehydratase ilvD1	Not Included in Pathway or Brite	Unclassified: metabolism	Carbohydrate metabolism	1_Soil_vs_RhizCom	NO
162001	-0.550501	0.0229956	-23.9394	1.19203e-126	7.51496e-126	ilvE	branched-chain amino acid aminotransferase [EC:2.6.1.42]	Metabolism	Amino acid metabolism	Cysteine and methionine metabolism	1_Soil_vs_RhizCom	NO
2232.97	4.89473	0.295913	16.5411	1.855e-61	6.51718e-61	hisM	histidine transport system permease protein	Environmental Information Processing	Membrane transport	ABC transporters	1_Soil_vs_RhizCom	RhizCom
2311.2	4.16411	0.198228	21.0067	5.69784e-98	2.80827e-97	hisP	histidine transport system ATP-binding protein [EC:7.4.2.1]	Environmental Information Processing	Membrane transport	ABC transporters	1_Soil_vs_RhizCom	RhizCom
4487.69	-0.43448	0.742537	-0.585129	0.558461	0.589733	exoV	succinoglycan biosynthesis protein ExoV	Not Included in Pathway or Brite	Unclassified: metabolism	Glycan metabolism	2_SbRB_vs_RhizCom	NO
57052.8	-0.434266	0.0386502	-11.2358	2.71992e-29	1.48265e-28	murE	UDP-N-acetylmuramoyl-L-alanyl-D-glutamate--2,6-diaminopimelate ligase [EC:6.3.2.13]	Metabolism	Amino acid metabolism	Lysine biosynthesis	3_Soil_vs_SbRB	NO
34273.1	-0.434137	0.0352963	-12.2998	9.08026e-35	6.3673e-34	A	gluconate 2-dehydrogenase alpha chain [EC:1.1.99.3]	Metabolism	Carbohydrate metabolism	Pentose phosphate pathway	3_Soil_vs_SbRB	NO
6590.29	1.10342	0.215659	5.11653	3.11209e-07	3.80468e-07	IMA, malL	oligo-1,6-glucosidase [EC:3.2.1.10]	Metabolism	Carbohydrate metabolism	Galactose metabolism	1_Soil_vs_RhizCom	NO
2140.4	4.44079	0.248815	17.8478	3.00861e-71	1.16123e-70	hisQ	histidine transport system permease protein	Environmental Information Processing	Membrane transport	ABC transporters	1_Soil_vs_RhizCom	RhizCom
380.529	-1.51173	0.239974	-6.29955	2.98512e-10	4.06872e-10	IMP1	mitochondrial inner membrane protease subunit 1 [EC:3.4.21.-]	Genetic Information Processing	Folding, sorting and degradation	Protein export	1_Soil_vs_RhizCom	NO
28.7477	-2.44932	0.441303	-5.55021	2.8533e-08	3.62018e-08	IMP2	mitochondrial inner membrane protease subunit 2 [EC:3.4.21.-]	Genetic Information Processing	Folding, sorting and degradation	Protein export	1_Soil_vs_RhizCom	NO
162.758	6.24288	0.60672	10.2896	7.85286e-25	1.70107e-24	HM13	minor histocompatibility antigen H13 [EC:3.4.23.-]	Brite Hierarchies	Protein families: metabolism	Peptidases	1_Soil_vs_RhizCom	RhizCom
486.743	4.24473	0.24361	17.4243	5.3999e-68	2.01659e-67	hmfG	2,5-furandicarboxylate decarboxylase 2	Metabolism	Xenobiotics biodegradation and metabolism	Furfural degradation	1_Soil_vs_RhizCom	RhizCom
23788.7	-0.432931	0.19742	-2.19295	0.0283109	0.034541	cyoA	cytochrome o ubiquinol oxidase subunit II [EC:7.1.1.3]	Metabolism	Energy metabolism	Oxidative phosphorylation	2_SbRB_vs_RhizCom	NO
11102.5	-0.432651	0.28285	-1.52962	0.126112	0.1442	mca	mycothiol S-conjugate amidase [EC:3.5.1.115]	Not Included in Pathway or Brite	Unclassified: metabolism	Enzymes with EC numbers	3_Soil_vs_SbRB	NO
20742	1.45632	0.0833676	17.4686	2.48336e-68	9.31559e-68	impA	type VI secretion system protein ImpA	Cellular Processes	Cellular community - prokaryotes	Biofilm formation - Pseudomonas aeruginosa	1_Soil_vs_RhizCom	NO
38.9527	8.22293	1.22833	6.69441	2.16537e-11	3.08869e-11	HMGB2	high mobility group protein B2	Brite Hierarchies	Protein families: genetic information processing	Chromosome and associated proteins	1_Soil_vs_RhizCom	RhizCom
40967.7	-0.432092	0.0999438	-4.32335	1.5368e-05	2.17781e-05	ilvC	ketol-acid reductoisomerase [EC:1.1.1.86]	Metabolism	Amino acid metabolism	Valine, leucine and isoleucine biosynthesis	3_Soil_vs_SbRB	NO
148507	0.240131	0.036744	6.53525	6.35055e-11	8.88789e-11	IMPA, suhB	myo-inositol-1(or 4)-monophosphatase [EC:3.1.3.25]	Metabolism	Carbohydrate metabolism	Inositol phosphate metabolism	1_Soil_vs_RhizCom	NO
34046.7	-0.431392	0.131358	-3.28409	0.00102312	0.00132858	lolC_E	lipoprotein-releasing system permease protein	Environmental Information Processing	Membrane transport	ABC transporters	3_Soil_vs_SbRB	NO
43176.4	-0.431317	0.198403	-2.17394	0.0297093	0.0361944	ada-alkA	AraC family transcriptional regulator, regulatory protein of adaptative response / DNA-3-methyladenine glycosylase II [EC:3.2.2.21]	Genetic Information Processing	Replication and repair	Base excision repair	2_SbRB_vs_RhizCom	NO
12623.3	0.707508	0.0701413	10.0869	6.31335e-24	1.33942e-23	impB	type VI secretion system protein ImpB	Cellular Processes	Cellular community - prokaryotes	Biofilm formation - Pseudomonas aeruginosa	1_Soil_vs_RhizCom	NO
19510.1	-0.430647	0.0568251	-7.57846	3.49691e-14	7.97129e-14	surA	peptidyl-prolyl cis-trans isomerase SurA [EC:5.2.1.8]	Brite Hierarchies	Protein families: genetic information processing	Chaperones and folding catalysts	3_Soil_vs_SbRB	NO
139.339	-0.430449	1.05886	-0.406521	0.68436	0.717532	SMARCA2_4	SWI/SNF-related matrix-associated actin-dependent regulator of chromatin subfamily A member 2/4 [EC:3.6.4.-]	Organismal Systems	Environmental adaptation	Thermogenesis	3_Soil_vs_SbRB	NO
38358.4	0.353985	0.0523851	6.75736	1.40531e-11	2.019e-11	impC	type VI secretion system protein ImpC	Cellular Processes	Cellular community - prokaryotes	Biofilm formation - Pseudomonas aeruginosa	1_Soil_vs_RhizCom	NO
2767.43	0.452214	0.105066	4.30411	1.67662e-05	1.95686e-05	impD	type VI secretion system protein ImpD	Brite Hierarchies	Protein families: signaling and cellular processes	Secretion system	1_Soil_vs_RhizCom	NO
18358.1	-0.430063	0.0441247	-9.74654	1.90865e-22	7.13616e-22	K07140	uncharacterized protein	Not Included in Pathway or Brite	Poorly characterized	Function unknown	3_Soil_vs_SbRB	NO
20537.1	-0.429525	0.0569657	-7.54006	4.69746e-14	1.06374e-13	purE	5-(carboxyamino)imidazole ribonucleotide mutase [EC:5.4.99.18]	Metabolism	Nucleotide metabolism	Purine metabolism	3_Soil_vs_SbRB	NO
30558	-0.429478	0.149105	-2.88037	0.00397209	0.00502076	trxA	thioredoxin 1	Organismal Systems	Immune system	NOD-like receptor signaling pathway	3_Soil_vs_SbRB	NO
174202	-0.608309	0.0263393	-23.0951	5.18945e-118	3.03687e-117	IMPDH, guaB	IMP dehydrogenase [EC:1.1.1.205]	Metabolism	Nucleotide metabolism	Purine metabolism	1_Soil_vs_RhizCom	NO
7284.85	0.0716121	0.0681975	1.05007	0.293687	0.3038	impE	type VI secretion system protein ImpE	Brite Hierarchies	Protein families: signaling and cellular processes	Secretion system	1_Soil_vs_RhizCom	NO
26310.1	-0.429139	0.0457909	-9.37171	7.13636e-21	2.42938e-20	pyrF	orotidine-5'-phosphate decarboxylase [EC:4.1.1.23]	Metabolism	Nucleotide metabolism	Pyrimidine metabolism	3_Soil_vs_SbRB	NO
38957.3	-0.428968	0.218339	-1.96468	0.0494507	0.0583825	cheR	chemotaxis protein methyltransferase CheR [EC:2.1.1.80]	Environmental Information Processing	Signal transduction	Two-component system	3_Soil_vs_SbRB	NO
8962.79	-0.428785	0.509169	-0.842127	0.399717	0.432105	ppaC	manganese-dependent inorganic pyrophosphatase [EC:3.6.1.1]	Metabolism	Energy metabolism	Oxidative phosphorylation	2_SbRB_vs_RhizCom	NO
10407.6	1.34658	0.0867528	15.522	2.46329e-54	8.05213e-54	impF	type VI secretion system protein ImpF	Brite Hierarchies	Protein families: signaling and cellular processes	Secretion system	1_Soil_vs_RhizCom	NO
8.93337	-0.428634	0.684654	-0.62606	0.531276	0.563361	SPG11	spatacsin	Brite Hierarchies	Protein families: genetic information processing	DNA repair and recombination proteins	2_SbRB_vs_RhizCom	NO
3658.99	-0.42841	0.780936	-0.548586	0.58329	0.61488	fsaA, mipB	fructose-6-phosphate aldolase 1 [EC:4.1.2.-]	Not Included in Pathway or Brite	Unclassified: metabolism	Enzymes with EC numbers	2_SbRB_vs_RhizCom	NO
51037.7	-0.428304	0.0786661	-5.44458	5.19275e-08	8.34272e-08	cysK	cysteine synthase [EC:2.5.1.47]	Metabolism	Energy metabolism	Sulfur metabolism	3_Soil_vs_SbRB	NO
19438.2	-0.428265	0.0505614	-8.4702	2.44976e-17	6.76457e-17	S, ilvH, ilvN	acetolactate synthase I/III small subunit [EC:2.2.1.6]	Metabolism	Carbohydrate metabolism	Butanoate metabolism	3_Soil_vs_SbRB	NO
12215.7	-0.428188	0.0475996	-8.99563	2.34878e-19	7.35457e-19	ATPF0C, atpE	F-type H+-transporting ATPase subunit c	Metabolism	Energy metabolism	Oxidative phosphorylation	3_Soil_vs_SbRB	NO
594.79	-0.428131	0.68651	-0.623635	0.532868	0.564841	spoIIQ	stage II sporulation protein Q	Not Included in Pathway or Brite	Unclassified: signaling and cellular processes	Cell growth	2_SbRB_vs_RhizCom	NO
41138.8	1.22934	0.0720664	17.0584	3.02568e-65	1.0985e-64	impG, vasA	type VI secretion system protein ImpG	Brite Hierarchies	Protein families: signaling and cellular processes	Secretion system	1_Soil_vs_RhizCom	NO
524.265	-0.427921	1.57578	-0.271562	0.785959	0.813584	DBI, ACBP	diazepam-binding inhibitor (GABA receptor modulator, acyl-CoA-binding protein)	Organismal Systems	Endocrine system	PPAR signaling pathway	3_Soil_vs_SbRB	NO
24038.4	1.33678	0.0942837	14.1782	1.24965e-45	3.72327e-45	impH, vasB	type VI secretion system protein ImpH	Cellular Processes	Cellular community - prokaryotes	Biofilm formation - Pseudomonas aeruginosa	1_Soil_vs_RhizCom	NO
37271.8	-0.427066	0.0535383	-7.97684	1.50131e-15	3.71382e-15	wecA, tagO, rfe	UDP-GlcNAc:undecaprenyl-phosphate/decaprenyl-phosphate GlcNAc-1-phosphate transferase [EC:2.7.8.33 2.7.8.35]	Metabolism	Glycan biosynthesis and metabolism	Arabinogalactan biosynthesis - Mycobacterium	3_Soil_vs_SbRB	NO
5300.96	1.25779	0.0851087	14.7786	2.01364e-49	6.2716e-49	impI, vasC	type VI secretion system protein ImpI	Brite Hierarchies	Protein families: signaling and cellular processes	Secretion system	1_Soil_vs_RhizCom	NO
12105.4	-0.426468	0.308725	-1.38138	0.167161	0.189245	prdF	proline racemase [EC:5.1.1.4]	Metabolism	Amino acid metabolism	Arginine and proline metabolism	2_SbRB_vs_RhizCom	NO
29802.8	1.13638	0.0646392	17.5804	3.47896e-69	1.31808e-68	impJ, vasE	type VI secretion system protein ImpJ	Cellular Processes	Cellular community - prokaryotes	Biofilm formation - Pseudomonas aeruginosa	1_Soil_vs_RhizCom	NO
13042.3	-0.425906	0.145931	-2.91856	0.00351657	0.00461481	erpA	iron-sulfur cluster insertion protein	Not Included in Pathway or Brite	Poorly characterized	General function prediction only	2_SbRB_vs_RhizCom	NO
22846.7	1.42288	0.0790256	18.0053	1.77019e-72	6.93029e-72	impK, ompA, vasF, dotU	type VI secretion system protein ImpK	Environmental Information Processing	Membrane transport	Bacterial secretion system	1_Soil_vs_RhizCom	NO
68680.8	1.912	0.194607	9.82491	8.79515e-23	1.81513e-22	impL, vasK, icmF	type VI secretion system protein ImpL	Environmental Information Processing	Membrane transport	Bacterial secretion system	1_Soil_vs_RhizCom	NO
37916.4	-0.425423	0.0984896	-4.31948	1.56399e-05	2.21573e-05	pepO	putative endopeptidase [EC:3.4.24.-]	Brite Hierarchies	Protein families: metabolism	Peptidases	3_Soil_vs_SbRB	NO
26893.6	-0.32271	0.0423495	-7.62016	2.5336e-14	4.11011e-14	IMPL2	inositol-phosphate phosphatase / L-galactose 1-phosphate phosphatase / histidinol-phosphatase [EC:3.1.3.25 3.1.3.93 3.1.3.15]	Metabolism	Carbohydrate metabolism	Ascorbate and aldarate metabolism	1_Soil_vs_RhizCom	NO
31201.9	-0.425401	0.097288	-4.3726	1.22777e-05	1.7478e-05	rlmI	23S rRNA (cytosine1962-C5)-methyltransferase [EC:2.1.1.191]	Brite Hierarchies	Protein families: genetic information processing	Ribosome biogenesis	3_Soil_vs_SbRB	NO
10983	1.41526	0.144029	9.82622	8.68152e-23	1.79199e-22	impM	type VI secretion system protein ImpM	Cellular Processes	Cellular community - prokaryotes	Biofilm formation - Pseudomonas aeruginosa	1_Soil_vs_RhizCom	NO
7960.39	-0.424642	0.271884	-1.56185	0.118324	0.135445	kdsC	3-deoxy-D-manno-octulosonate 8-phosphate phosphatase (KDO 8-P phosphatase) [EC:3.1.3.45]	Metabolism	Glycan biosynthesis and metabolism	Lipopolysaccharide biosynthesis	3_Soil_vs_SbRB	NO
26836.7	-0.424446	0.226154	-1.8768	0.060546	0.0718745	xylH	D-xylose transport system permease protein	Environmental Information Processing	Membrane transport	ABC transporters	2_SbRB_vs_RhizCom	NO
38611.5	-0.424139	0.0728627	-5.82108	5.84694e-09	9.93903e-09	lgt, umpA	phosphatidylglycerol---prolipoprotein diacylglyceryl transferase [EC:2.5.1.145]	Not Included in Pathway or Brite	Unclassified: metabolism	Enzymes with EC numbers	3_Soil_vs_SbRB	NO
12435.2	-0.424003	0.155857	-2.72047	0.00651893	0.0081382	cphB	cyanophycinase [EC:3.4.15.6]	Brite Hierarchies	Protein families: metabolism	Peptidases	3_Soil_vs_SbRB	NO
40757.9	-0.423324	0.0354673	-11.9356	7.71995e-33	4.97047e-32	dxr	1-deoxy-D-xylulose-5-phosphate reductoisomerase [EC:1.1.1.267]	Metabolism	Metabolism of terpenoids and polyketides	Terpenoid backbone biosynthesis	3_Soil_vs_SbRB	NO
1225.01	-0.423316	0.457529	-0.925221	0.354851	0.38671	DUG2	di- and tripeptidase [EC:3.4.-.-]	Brite Hierarchies	Protein families: metabolism	Peptidases	2_SbRB_vs_RhizCom	NO
83.7648	9.32692	1.20679	7.72868	1.08663e-14	1.79098e-14	HNRNPA0	heterogeneous nuclear ribonucleoprotein A0	Brite Hierarchies	Protein families: genetic information processing	Spliceosome	1_Soil_vs_RhizCom	RhizCom
37309	1.67284	0.0481937	34.7107	5.43222e-264	8.17967e-263	imuA	protein ImuA	Brite Hierarchies	Protein families: genetic information processing	DNA repair and recombination proteins	1_Soil_vs_RhizCom	NO
13433.9	-0.422806	0.0489752	-8.63307	5.9729e-18	1.72028e-17	lpxC	UDP-3-O-[3-hydroxymyristoyl] N-acetylglucosamine deacetylase [EC:3.5.1.108]	Metabolism	Glycan biosynthesis and metabolism	Lipopolysaccharide biosynthesis	3_Soil_vs_SbRB	NO
1891.79	-0.422784	0.581928	-0.726523	0.467518	0.499211	eexD	ATP-binding cassette, subfamily C, bacterial EexD	Environmental Information Processing	Membrane transport	ABC transporters	2_SbRB_vs_RhizCom	NO
12464.3	-0.422229	0.457775	-0.92235	0.356346	0.388118	spnN, oleW	dTDP-3,4-didehydro-2,6-dideoxy-alpha-D-glucose 3-reductase [EC:1.1.1.384]	Metabolism	Metabolism of terpenoids and polyketides	Polyketide sugar unit biosynthesis	2_SbRB_vs_RhizCom	NO
103545	0.281469	0.0368616	7.63586	2.24326e-14	3.64716e-14	imuB	protein ImuB	Brite Hierarchies	Protein families: genetic information processing	DNA repair and recombination proteins	1_Soil_vs_RhizCom	NO
8793.93	-2.9363	0.0953392	-30.7984	2.75057e-208	2.98021e-207	graF	gamma-resorcylate decarboxylase [EC:4.1.1.103]	Metabolism	Xenobiotics biodegradation and metabolism	Benzoate degradation	1_Soil_vs_RhizCom	Soil
40357.2	-0.639511	0.0339626	-18.8298	4.30181e-79	1.78596e-78	infA	translation initiation factor IF-1	Brite Hierarchies	Protein families: genetic information processing	Translation factors	1_Soil_vs_RhizCom	NO
234887	-0.232831	0.0301962	-7.71059	1.25233e-14	2.06032e-14	infB, MTIF2	translation initiation factor IF-2	Brite Hierarchies	Protein families: genetic information processing	Translation factors	1_Soil_vs_RhizCom	NO
18906.2	-0.420855	0.0315855	-13.3243	1.67176e-40	1.38637e-39	smpB	SsrA-binding protein	Not Included in Pathway or Brite	Unclassified: genetic information processing	Protein processing	3_Soil_vs_SbRB	NO
56681	-0.777072	0.042447	-18.3069	7.29603e-75	2.9137e-74	infC, MTIF3	translation initiation factor IF-3	Brite Hierarchies	Protein families: genetic information processing	Translation factors	1_Soil_vs_RhizCom	NO
60814.5	-0.420812	0.0881111	-4.77593	1.78883e-06	2.64931e-06	panE, apbA	2-dehydropantoate 2-reductase [EC:1.1.1.169]	Metabolism	Metabolism of cofactors and vitamins	Pantothenate and CoA biosynthesis	3_Soil_vs_SbRB	NO
31740.7	-0.420293	0.186589	-2.25251	0.0242902	0.0298224	blt	MFS transporter, DHA1 family, multidrug resistance protein	Brite Hierarchies	Protein families: signaling and cellular processes	Transporters	2_SbRB_vs_RhizCom	NO
16016.8	-0.42002	0.218061	-1.92616	0.0540846	0.0644568	K07085	putative transport protein	Not Included in Pathway or Brite	Unclassified: signaling and cellular processes	Transport	2_SbRB_vs_RhizCom	NO
3.06909	4.55144	1.29684	3.50964	0.000448708	0.000505474	HNRNPF_H	heterogeneous nuclear ribonucleoprotein F/H	Brite Hierarchies	Protein families: genetic information processing	Spliceosome	1_Soil_vs_RhizCom	RhizCom
11818.5	-0.418706	0.447773	-0.935085	0.349744	0.381863	glrR, qseF	two-component system, NtrC family, response regulator GlrR	Environmental Information Processing	Signal transduction	Two-component system	3_Soil_vs_SbRB	NO
29909.4	-0.418666	0.0894896	-4.67837	2.89161e-06	4.23932e-06	hslU	ATP-dependent HslUV protease ATP-binding subunit HslU	Brite Hierarchies	Protein families: genetic information processing	Chaperones and folding catalysts	3_Soil_vs_SbRB	NO
1.62527	3.64618	1.33393	2.73342	0.00626804	0.00684947	ING5	inhibitor of growth protein 5	Brite Hierarchies	Protein families: genetic information processing	Chromosome and associated proteins	1_Soil_vs_RhizCom	NO
103086	-0.418055	0.0669623	-6.24314	4.28868e-10	1.03422e-09	ABC.PA.A	polar amino acid transport system ATP-binding protein [EC:7.4.2.1]	Brite Hierarchies	Protein families: signaling and cellular processes	Transporters	2_SbRB_vs_RhizCom	NO
1449.54	-4.89015	0.261005	-18.7358	2.52681e-78	1.0384e-77	GRC3, NOL9	polynucleotide 5'-hydroxyl-kinase GRC3/NOL9 [EC:2.7.1.-]	Brite Hierarchies	Protein families: genetic information processing	Ribosome biogenesis	1_Soil_vs_RhizCom	Soil
40326.2	-0.133766	0.0336444	-3.97587	7.01233e-05	8.03981e-05	inhA	cyclohexyl-isocyanide hydratase [EC:4.2.1.103]	Metabolism	Xenobiotics biodegradation and metabolism	Caprolactam degradation	1_Soil_vs_RhizCom	NO
1641.13	-0.417605	0.359985	-1.16006	0.246023	0.273277	flp	CRP/FNR family transcriptional regulator, anaerobic regulatory protein	Brite Hierarchies	Protein families: genetic information processing	Transcription factors	3_Soil_vs_SbRB	NO
55211.4	-0.922501	0.0536406	-17.1978	2.75813e-66	1.01011e-65	inlA	internalin A		NA	NA	1_Soil_vs_RhizCom	NO
41.3627	-0.417332	0.317053	-1.31628	0.188079	0.211512	K11638, citT	two-component system, CitB family, response regulator CitT	Environmental Information Processing	Signal transduction	Two-component system	3_Soil_vs_SbRB	NO
42843.9	-0.416918	0.167973	-2.48205	0.0130629	0.0160129	soxB	sarcosine oxidase, subunit beta [EC:1.5.3.1]	Metabolism	Amino acid metabolism	Glycine, serine and threonine metabolism	3_Soil_vs_SbRB	NO
427.53	-12.6917	1.19445	-10.6255	2.26674e-26	5.05178e-26	grdA	glycine/sarcosine/betaine reductase complex component A [EC:1.21.4.2 1.21.4.3 1.21.4.4]	Not Included in Pathway or Brite	Unclassified: metabolism	Enzymes with EC numbers	1_Soil_vs_RhizCom	Soil
2909.14	-15.4583	1.18658	-13.0275	8.53089e-39	2.3188e-38	grdB	glycine reductase complex component B subunit gamma [EC:1.21.4.2]	Not Included in Pathway or Brite	Unclassified: metabolism	Enzymes with EC numbers	1_Soil_vs_RhizCom	Soil
1695.07	0.977838	0.16466	5.93854	2.87572e-09	3.78477e-09	inoE	inositol-phosphate transport system substrate-binding protein	Environmental Information Processing	Membrane transport	ABC transporters	1_Soil_vs_RhizCom	NO
1216.77	1.15899	0.15879	7.29893	2.90068e-13	4.49571e-13	inoF	inositol-phosphate transport system permease protein	Environmental Information Processing	Membrane transport	ABC transporters	1_Soil_vs_RhizCom	NO
1195.24	1.5051	0.170551	8.82492	1.09538e-18	2.04927e-18	inoG	inositol-phosphate transport system permease protein	Environmental Information Processing	Membrane transport	ABC transporters	1_Soil_vs_RhizCom	NO
1914.3	1.13494	0.139867	8.11442	4.88129e-16	8.4459e-16	inoK	inositol-phosphate transport system ATP-binding protein	Environmental Information Processing	Membrane transport	ABC transporters	1_Soil_vs_RhizCom	NO
749.715	3.68276	0.857611	4.29421	1.75317e-05	2.04459e-05	HO, pbsA1, hmuO	heme oxygenase (biliverdin-producing, ferredoxin) [EC:1.14.15.20]	Metabolism	Metabolism of cofactors and vitamins	Porphyrin and chlorophyll metabolism	1_Soil_vs_RhizCom	RhizCom
46864	-0.413763	0.146888	-2.81685	0.00484969	0.00630506	bisC	biotin/methionine sulfoxide reductase [EC:1.-.-.-]	Metabolism	Metabolism of cofactors and vitamins	Biotin metabolism	2_SbRB_vs_RhizCom	NO
628.813	6.66088	0.345181	19.2968	5.71803e-83	2.46181e-82	hofB	protein transport protein HofB	Brite Hierarchies	Protein families: signaling and cellular processes	Secretion system	1_Soil_vs_RhizCom	RhizCom
12511.8	-0.413658	0.103432	-3.99931	6.35267e-05	8.72645e-05	pqqC	pyrroloquinoline-quinone synthase [EC:1.3.3.11]	Not Included in Pathway or Brite	Unclassified: metabolism	Enzymes with EC numbers	3_Soil_vs_SbRB	NO
566.822	4.31007	0.222255	19.3925	8.93659e-84	3.88742e-83	hofC	protein transport protein HofC	Brite Hierarchies	Protein families: signaling and cellular processes	Secretion system	1_Soil_vs_RhizCom	RhizCom
472.2	9.96363	1.03608	9.61666	6.80042e-22	1.37661e-21	hofM	pilus assembly protein HofM	Brite Hierarchies	Protein families: signaling and cellular processes	Secretion system	1_Soil_vs_RhizCom	RhizCom
4558.86	-0.413237	0.318331	-1.29814	0.19424	0.218131	nicD	N-formylmaleamate deformylase [EC:3.5.1.106]	Metabolism	Metabolism of cofactors and vitamins	Nicotinate and nicotinamide metabolism	3_Soil_vs_SbRB	NO
50069.6	-2.3423	0.0665676	-35.1868	3.17919e-271	4.96537e-270	int	integrase	Not Included in Pathway or Brite	Unclassified: genetic information processing	Replication and repair	1_Soil_vs_RhizCom	NO
22100.8	-0.41262	0.0696294	-5.92595	3.10498e-09	5.36745e-09	thiO	glycine oxidase [EC:1.4.3.19]	Metabolism	Metabolism of cofactors and vitamins	Thiamine metabolism	3_Soil_vs_SbRB	NO
3121.08	1.50331	0.137219	10.9555	6.25043e-28	1.4313e-27	int	enterobacteria phage integrase [EC:2.7.7.- 3.1.-.-]	Not Included in Pathway or Brite	Unclassified: metabolism	Enzymes with EC numbers	1_Soil_vs_RhizCom	NO
35525	2.42139	0.0490612	49.3546	0	0	INV, sacA	beta-fructofuranosidase [EC:3.2.1.26]	Metabolism	Carbohydrate metabolism	Galactose metabolism	1_Soil_vs_RhizCom	NO
3775.77	-0.410754	0.91928	-0.446821	0.655004	0.68945	atzD	cyanuric acid amidohydrolase [EC:3.5.2.15]	Metabolism	Xenobiotics biodegradation and metabolism	Atrazine degradation	3_Soil_vs_SbRB	NO
470.162	0.901707	0.21674	4.16032	3.17804e-05	3.67926e-05	INVS	inversin	Environmental Information Processing	Signal transduction	Wnt signaling pathway	1_Soil_vs_RhizCom	NO
21503.5	-0.191446	0.0725062	-2.64041	0.00828064	0.00902777	iolB	5-deoxy-glucuronate isomerase [EC:5.3.1.30]	Metabolism	Carbohydrate metabolism	Inositol phosphate metabolism	1_Soil_vs_RhizCom	NO
34373.6	-0.40957	0.0912417	-4.48885	7.16089e-06	1.1662e-05	fliK	flagellar hook-length control protein FliK	Cellular Processes	Cell motility	Flagellar assembly	2_SbRB_vs_RhizCom	NO
2847.42	-0.409551	0.492949	-0.830818	0.406077	0.43992	DHRS12	dehydrogenase/reductase SDR family member 12 [EC:1.1.-.-]	Not Included in Pathway or Brite	Unclassified: metabolism	Enzymes with EC numbers	3_Soil_vs_SbRB	NO
41195.6	-0.138966	0.055562	-2.50109	0.0123812	0.0134372	iolC	5-dehydro-2-deoxygluconokinase [EC:2.7.1.92]	Metabolism	Carbohydrate metabolism	Inositol phosphate metabolism	1_Soil_vs_RhizCom	NO
33054	-0.409461	0.027894	-14.6792	8.76282e-49	1.5607e-47	AIBP, nnrE	NAD(P)H-hydrate epimerase [EC:5.1.99.6]	Not Included in Pathway or Brite	Unclassified: metabolism	Enzymes with EC numbers	2_SbRB_vs_RhizCom	NO
43550.8	0.33872	0.0648315	5.22463	1.74508e-07	2.15158e-07	iolD	3D-(3,5/4)-trihydroxycyclohexane-1,2-dione acylhydrolase (decyclizing) [EC:3.7.1.22]	Metabolism	Carbohydrate metabolism	Inositol phosphate metabolism	1_Soil_vs_RhizCom	NO
72909.4	-0.036557	0.0422907	-0.864421	0.387357	0.398032	iolE	inosose dehydratase [EC:4.2.1.44]	Metabolism	Carbohydrate metabolism	Inositol phosphate metabolism	1_Soil_vs_RhizCom	NO
26065	-0.408978	0.0581594	-7.03202	2.03558e-12	4.19992e-12	rnc, DROSHA, RNT1	ribonuclease III [EC:3.1.26.3]	Genetic Information Processing	Translation	Ribosome biogenesis in eukaryotes	3_Soil_vs_SbRB	NO
22824.9	-0.4085	0.0631748	-6.46619	1.00507e-10	1.88095e-10	fdhD	FdhD protein	Not Included in Pathway or Brite	Unclassified: metabolism	Energy metabolism	3_Soil_vs_SbRB	NO
339.895	10.3848	1.19297	8.70503	3.17488e-18	5.86212e-18	hofN	pilus assembly protein HofN	Brite Hierarchies	Protein families: signaling and cellular processes	Secretion system	1_Soil_vs_RhizCom	RhizCom
21586	-0.407608	0.121508	-3.35456	0.000794903	0.00110067	minD	septum site-determining protein MinD	Brite Hierarchies	Protein families: genetic information processing	Chromosome and associated proteins	2_SbRB_vs_RhizCom	NO
20726.9	-0.407519	0.266717	-1.52791	0.126536	0.145168	rimK	ribosomal protein S6--L-glutamate ligase [EC:6.3.2.-]	Brite Hierarchies	Protein families: genetic information processing	Ribosome biogenesis	2_SbRB_vs_RhizCom	NO
27742.7	-0.407267	0.0629668	-6.46797	9.93266e-11	2.55104e-10	tsaE	tRNA threonylcarbamoyladenosine biosynthesis protein TsaE	Brite Hierarchies	Protein families: genetic information processing	Transfer RNA biogenesis	2_SbRB_vs_RhizCom	NO
477349	-0.879126	0.0314046	-27.9935	1.94781e-172	1.68709e-171	iolG	myo-inositol 2-dehydrogenase / D-chiro-inositol 1-dehydrogenase [EC:1.1.1.18 1.1.1.369]	Metabolism	Carbohydrate metabolism	Inositol phosphate metabolism	1_Soil_vs_RhizCom	NO
5047.99	-0.406353	0.83162	-0.488629	0.625104	0.660676	DDB1	DNA damage-binding protein 1	Genetic Information Processing	Folding, sorting and degradation	Ubiquitin mediated proteolysis	3_Soil_vs_SbRB	NO
2940.85	1.30952	0.116233	11.2664	1.92353e-29	4.53288e-29	iolH	myo-inositol catabolism protein IolH	Not Included in Pathway or Brite	Unclassified: metabolism	Carbohydrate metabolism	1_Soil_vs_RhizCom	NO
11853.1	-0.404945	0.0857971	-4.71979	2.36086e-06	3.47703e-06	RP-L29, rpmC	large subunit ribosomal protein L29	Genetic Information Processing	Translation	Ribosome	3_Soil_vs_SbRB	NO
14886	-0.592894	0.082231	-7.2101	5.59099e-13	8.55139e-13	iolI	2-keto-myo-inositol isomerase [EC:5.3.99.11]	Metabolism	Carbohydrate metabolism	Inositol phosphate metabolism	1_Soil_vs_RhizCom	NO
27440.7	-0.404731	0.249391	-1.62288	0.104615	0.121167	phnM	alpha-D-ribose 1-methylphosphonate 5-triphosphate diphosphatase [EC:3.6.1.63]	Metabolism	Metabolism of other amino acids	Phosphonate and phosphinate metabolism	2_SbRB_vs_RhizCom	NO
20846.6	-0.404601	0.174265	-2.32175	0.0202463	0.0245673	nadE	NAD+ synthase [EC:6.3.1.5]	Metabolism	Metabolism of cofactors and vitamins	Nicotinate and nicotinamide metabolism	3_Soil_vs_SbRB	NO
76981.3	-0.40451	0.0289447	-13.9753	2.20712e-44	2.0098e-43	FARSB, pheT	phenylalanyl-tRNA synthetase beta chain [EC:6.1.1.20]	Genetic Information Processing	Translation	Aminoacyl-tRNA biosynthesis	3_Soil_vs_SbRB	NO
19897.7	-0.404437	0.103582	-3.9045	9.44186e-05	0.000128535	mreC	rod shape-determining protein MreC	Brite Hierarchies	Protein families: genetic information processing	Chromosome and associated proteins	3_Soil_vs_SbRB	NO
11727	-0.403759	0.0241869	-16.6933	1.46625e-62	1.97055e-61	RP-S20, rpsT	small subunit ribosomal protein S20	Genetic Information Processing	Translation	Ribosome	3_Soil_vs_SbRB	NO
57.5753	7.81811	1.29196	6.05136	1.43625e-09	1.90974e-09	hofO	pilus assembly protein HofO	Brite Hierarchies	Protein families: signaling and cellular processes	Secretion system	1_Soil_vs_RhizCom	RhizCom
951.388	-11.9883	1.03459	-11.5875	4.77067e-31	1.15959e-30	grdC	glycine/sarcosine/betaine reductase complex component C subunit beta [EC:1.21.4.2 1.21.4.3 1.21.4.4]	Not Included in Pathway or Brite	Unclassified: metabolism	Enzymes with EC numbers	1_Soil_vs_RhizCom	Soil
3942.81	-0.336344	0.120619	-2.78847	0.00529569	0.00579772	iolO	5-keto-L-gluconate epimerase [EC:5.1.-.-]	Metabolism	Carbohydrate metabolism	Inositol phosphate metabolism	1_Soil_vs_RhizCom	NO
374.205	1.22044	0.361778	3.37345	0.00074232	0.000831209	iolR	DeoR family transcriptional regulator, myo-inositol catabolism operon repressor	Brite Hierarchies	Protein families: genetic information processing	Transcription factors	1_Soil_vs_RhizCom	NO
17155.5	-0.402468	0.0491871	-8.18239	2.7826e-16	7.18334e-16	phnP	phosphoribosyl 1,2-cyclic phosphate phosphodiesterase [EC:3.1.4.55]	Metabolism	Metabolism of other amino acids	Phosphonate and phosphinate metabolism	3_Soil_vs_SbRB	NO
12078.1	-0.402406	0.267942	-1.50184	0.133138	0.152312		caffeoyl-CoA O-methyltransferase [EC:2.1.1.104]	Metabolism	Amino acid metabolism	Phenylalanine metabolism	2_SbRB_vs_RhizCom	NO
28437.5	-0.402171	0.247373	-1.62576	0.104	0.119686	yejA	microcin C transport system substrate-binding protein	Environmental Information Processing	Membrane transport	ABC transporters	3_Soil_vs_SbRB	NO
22323	-0.402021	0.169193	-2.3761	0.0174965	0.0217435	eat, eutP	ethanolamine permease	Brite Hierarchies	Protein families: signaling and cellular processes	Transporters	2_SbRB_vs_RhizCom	NO
38654.7	-0.43204	0.0342563	-12.612	1.81367e-36	4.79226e-36	iolS	myo-inositol catabolism protein IolS [EC:1.1.1.-]	Not Included in Pathway or Brite	Unclassified: metabolism	Enzymes with EC numbers	1_Soil_vs_RhizCom	NO
7007.2	0.948299	0.0851725	11.1339	8.58272e-29	1.99849e-28	iolT	MFS transporter, SP family, major inositol transporter	Brite Hierarchies	Protein families: signaling and cellular processes	Transporters	1_Soil_vs_RhizCom	NO
34.7906	-0.400853	0.253006	-1.58436	0.113112	0.129811	K07105	uncharacterized protein	Not Included in Pathway or Brite	Poorly characterized	Function unknown	3_Soil_vs_SbRB	NO
21000	-0.400597	0.0321858	-12.4464	1.4633e-35	1.84606e-34	nrdR	transcriptional repressor NrdR	Brite Hierarchies	Protein families: genetic information processing	Transcription factors	2_SbRB_vs_RhizCom	NO
11215.1	0.369455	0.06746	5.47666	4.33431e-08	5.45562e-08	iolU	scyllo-inositol 2-dehydrogenase (NADP+) [EC:1.1.1.-]	Metabolism	Carbohydrate metabolism	Inositol phosphate metabolism	1_Soil_vs_RhizCom	NO
70927.8	0.840868	0.0337201	24.9367	2.97735e-137	2.03663e-136	iolW	scyllo-inositol 2-dehydrogenase (NADP+) [EC:1.1.1.371]	Metabolism	Carbohydrate metabolism	Inositol phosphate metabolism	1_Soil_vs_RhizCom	NO
102651	-0.399918	0.218171	-1.83305	0.0667951	0.0780462		endoglucanase [EC:3.2.1.4]	Metabolism	Carbohydrate metabolism	Starch and sucrose metabolism	3_Soil_vs_SbRB	NO
27972.1	-0.399858	0.0334461	-11.9553	6.09346e-33	3.93802e-32	dapB	4-hydroxy-tetrahydrodipicolinate reductase [EC:1.17.1.8]	Metabolism	Amino acid metabolism	Lysine biosynthesis	3_Soil_vs_SbRB	NO
20644.3	-0.399756	0.076626	-5.21698	1.81868e-07	2.84088e-07	lspA	signal peptidase II [EC:3.4.23.36]	Genetic Information Processing	Folding, sorting and degradation	Protein export	3_Soil_vs_SbRB	NO
26066	-0.629392	0.0515381	-12.2122	2.67688e-34	6.84519e-34	iolX	scyllo-inositol 2-dehydrogenase (NAD+) [EC:1.1.1.370]	Metabolism	Carbohydrate metabolism	Inositol phosphate metabolism	1_Soil_vs_RhizCom	NO
39547.2	-1.71455	0.0376299	-45.5636	0	0	iorA	indolepyruvate ferredoxin oxidoreductase, alpha subunit [EC:1.2.7.8]	Not Included in Pathway or Brite	Unclassified: metabolism	Enzymes with EC numbers	1_Soil_vs_RhizCom	NO
85582.7	-0.173832	0.0408875	-4.25148	2.12361e-05	2.47046e-05	iorA	isoquinoline 1-oxidoreductase subunit alpha [EC:1.3.99.16]	Not Included in Pathway or Brite	Unclassified: metabolism	Enzymes with EC numbers	1_Soil_vs_RhizCom	NO
22430.7	-1.31033	0.0503113	-26.0445	1.55198e-149	1.16921e-148	iorB	indolepyruvate ferredoxin oxidoreductase, beta subunit [EC:1.2.7.8]	Not Included in Pathway or Brite	Unclassified: metabolism	Enzymes with EC numbers	1_Soil_vs_RhizCom	NO
305850	0.0648318	0.0387267	1.67408	0.094114	0.0993947	iorB	isoquinoline 1-oxidoreductase subunit beta [EC:1.3.99.16]	Not Included in Pathway or Brite	Unclassified: metabolism	Enzymes with EC numbers	1_Soil_vs_RhizCom	NO
22188	-0.398005	0.0706283	-5.6352	1.74853e-08	3.57245e-08	asnC	Lrp/AsnC family transcriptional regulator, regulator for asnA, asnC and gidA	Brite Hierarchies	Protein families: genetic information processing	Transcription factors	2_SbRB_vs_RhizCom	NO
27490.2	-0.0879461	0.0615208	-1.42953	0.152851	0.160117	ipdC	indolepyruvate decarboxylase [EC:4.1.1.74]	Metabolism	Amino acid metabolism	Tryptophan metabolism	1_Soil_vs_RhizCom	NO
2737.44	-13.5132	1.0291	-13.1311	2.18506e-39	5.98078e-39	grdE	glycine reductase complex component B subunit alpha and beta [EC:1.21.4.2]	Not Included in Pathway or Brite	Unclassified: metabolism	Enzymes with EC numbers	1_Soil_vs_RhizCom	Soil
131128	-0.397695	0.102263	-3.88894	0.000100684	0.00015006	putA	RHH-type transcriptional regulator, proline utilization regulon repressor / proline dehydrogenase / delta 1-pyrroline-5-carboxylate dehydrogenase [EC:1.5.5.2 1.2.1.88]	Metabolism	Amino acid metabolism	Alanine, aspartate and glutamate metabolism	2_SbRB_vs_RhizCom	NO
184600	-0.397664	0.101789	-3.90675	9.35447e-05	0.000139734	bgaB, lacA	beta-galactosidase [EC:3.2.1.23]	Metabolism	Carbohydrate metabolism	Galactose metabolism	2_SbRB_vs_RhizCom	NO
41481.2	-0.39758	0.0498449	-7.97634	1.50733e-15	5.82827e-15	maa	maltose O-acetyltransferase [EC:2.3.1.79]	Not Included in Pathway or Brite	Unclassified: metabolism	Enzymes with EC numbers	2_SbRB_vs_RhizCom	NO
737.776	-0.397035	0.348287	-1.13997	0.2543	0.282009	K06946	uncharacterized protein	Not Included in Pathway or Brite	Poorly characterized	Function unknown	2_SbRB_vs_RhizCom	NO
18101.8	-0.396935	0.206857	-1.91889	0.0549987	0.0655104	TC.NCS2	nucleobase:cation symporter-2, NCS2 family	Not Included in Pathway or Brite	Unclassified: signaling and cellular processes	Transport	2_SbRB_vs_RhizCom	NO
134259	-0.396769	0.0518311	-7.65505	1.93237e-14	6.89907e-14	gyrA	DNA gyrase subunit A [EC:5.99.1.3]	Brite Hierarchies	Protein families: genetic information processing	DNA replication proteins	2_SbRB_vs_RhizCom	NO
922.646	-13.8016	1.18767	-11.6207	3.23578e-31	7.88143e-31	griH	3-amino-4-hydroxybenzoic acid synthase [EC:4.1.99.20]	Metabolism	Biosynthesis of other secondary metabolites	Biosynthesis of secondary metabolites - unclassified	1_Soil_vs_RhizCom	Soil
40592.3	-0.395679	0.0552971	-7.15552	8.3357e-13	1.75786e-12	ltaE	threonine aldolase [EC:4.1.2.48]	Metabolism	Amino acid metabolism	Glycine, serine and threonine metabolism	3_Soil_vs_SbRB	NO
29104.6	-0.395675	0.084681	-4.67253	2.97506e-06	4.98205e-06	fliA	RNA polymerase sigma factor for flagellar operon FliA	Environmental Information Processing	Signal transduction	Two-component system	2_SbRB_vs_RhizCom	NO
5827.84	-0.395139	0.730796	-0.540697	0.588716	0.620181	exoQ	exopolysaccharide production protein ExoQ	Not Included in Pathway or Brite	Unclassified: metabolism	Glycan metabolism	2_SbRB_vs_RhizCom	NO
700.366	-13.4039	1.18894	-11.2738	1.76739e-29	4.16911e-29	griI	2-amino-4,5-dihydroxy-6-oxo-7-(phosphooxy)heptanoate synthase [EC:4.1.2.56]	Metabolism	Biosynthesis of other secondary metabolites	Biosynthesis of secondary metabolites - unclassified	1_Soil_vs_RhizCom	Soil
128.726	9.94678	1.24538	7.98693	1.38339e-15	2.3551e-15	hofP	pilus assembly protein HofP	Brite Hierarchies	Protein families: signaling and cellular processes	Secretion system	1_Soil_vs_RhizCom	RhizCom
15665	-0.394143	0.126954	-3.10462	0.00190525	0.00255376	RP-L31, rpmE	large subunit ribosomal protein L31	Genetic Information Processing	Translation	Ribosome	2_SbRB_vs_RhizCom	NO
7403.6	-0.394114	0.151757	-2.59701	0.00940389	0.0116355	GEN1, GEN	flap endonuclease GEN [EC:3.1.-.-]	Brite Hierarchies	Protein families: genetic information processing	DNA repair and recombination proteins	3_Soil_vs_SbRB	NO
4584.89	-0.393996	0.412501	-0.955138	0.339508	0.37167	K06973	uncharacterized protein	Not Included in Pathway or Brite	Poorly characterized	Function unknown	3_Soil_vs_SbRB	NO
7562.04	-0.393725	0.151289	-2.60247	0.00925559	0.0117692	RP-L34, MRPL34, rpmH	large subunit ribosomal protein L34	Genetic Information Processing	Translation	Ribosome	2_SbRB_vs_RhizCom	NO
68910.5	-0.393401	0.0892982	-4.40547	1.05552e-05	1.50656e-05	relA	GTP pyrophosphokinase [EC:2.7.6.5]	Metabolism	Nucleotide metabolism	Purine metabolism	3_Soil_vs_SbRB	NO
14166.8	-0.393135	0.0877284	-4.48127	7.4201e-06	1.20733e-05	rpoZ	DNA-directed RNA polymerase subunit omega [EC:2.7.7.6]	Genetic Information Processing	Transcription	RNA polymerase	2_SbRB_vs_RhizCom	NO
1639	-0.39297	0.274249	-1.43289	0.151888	0.172525	alpA	prophage regulatory protein	Brite Hierarchies	Protein families: genetic information processing	Transcription factors	3_Soil_vs_SbRB	NO
1165.35	2.85347	0.147858	19.2987	5.50662e-83	2.37253e-82	hofQ	protein transport protein HofQ	Brite Hierarchies	Protein families: signaling and cellular processes	Secretion system	1_Soil_vs_RhizCom	RhizCom
177.766	-0.392698	0.769668	-0.510217	0.609899	0.645997	asm14	methoxymalonate biosynthesis acyl carrier protein	Metabolism	Metabolism of terpenoids and polyketides	Type I polyketide structures	3_Soil_vs_SbRB	NO
20.8827	6.34425	1.30159	4.87424	1.09231e-06	1.31567e-06	hokA	protein HokA	Brite Hierarchies	Protein families: signaling and cellular processes	Prokaryotic defense system	1_Soil_vs_RhizCom	RhizCom
143110	-0.392543	0.149254	-2.63002	0.00853787	0.0108858	rsbU_P	phosphoserine phosphatase RsbU/P [EC:3.1.3.3]	Brite Hierarchies	Protein families: genetic information processing	Transcription machinery	2_SbRB_vs_RhizCom	NO
36.6007	8.1326	1.2994	6.25871	3.88165e-10	5.26687e-10	hokC_D	protein HokC/D	Brite Hierarchies	Protein families: signaling and cellular processes	Prokaryotic defense system	1_Soil_vs_RhizCom	RhizCom
120.73	-4.62777	0.38795	-11.9288	8.37941e-33	2.0904e-32	GRIP	glutamate receptor, ionotropic, plant	Brite Hierarchies	Protein families: signaling and cellular processes	Ion channels	1_Soil_vs_RhizCom	Soil
10836.7	-0.392225	0.333622	-1.17566	0.239732	0.266604	arnB, pmrH	UDP-4-amino-4-deoxy-L-arabinose-oxoglutarate aminotransferase [EC:2.6.1.87]	Metabolism	Carbohydrate metabolism	Amino sugar and nucleotide sugar metabolism	3_Soil_vs_SbRB	NO
246.728	9.92231	1.1944	8.30738	9.78355e-17	1.72898e-16	holD	DNA polymerase III subunit psi [EC:2.7.7.7]	Genetic Information Processing	Replication and repair	DNA replication	1_Soil_vs_RhizCom	RhizCom
47545	-0.391683	0.0407996	-9.60017	7.98133e-22	2.88066e-21	murC	UDP-N-acetylmuramate--alanine ligase [EC:6.3.2.8]	Metabolism	Metabolism of other amino acids	D-Glutamine and D-glutamate metabolism	3_Soil_vs_SbRB	NO
62.3421	-0.391662	1.18054	-0.331764	0.740068	0.771269	acbC, salQ, valA, cetA	2-epi-5-epi-valiolone synthase [EC:4.2.3.152]	Metabolism	Biosynthesis of other secondary metabolites	Acarbose and validamycin biosynthesis	3_Soil_vs_SbRB	NO
32.4353	-8.97075	1.22515	-7.32216	2.44008e-13	3.79285e-13	GROUCHO	groucho	Environmental Information Processing	Signal transduction	MAPK signaling pathway - fly	1_Soil_vs_RhizCom	Soil
824.899	-0.390965	0.799746	-0.488861	0.62494	0.655048	K06865	ATPase	Not Included in Pathway or Brite	Poorly characterized	General function prediction only	2_SbRB_vs_RhizCom	NO
177.11	9.44355	1.20757	7.82028	5.27051e-15	8.79042e-15	holE	DNA polymerase III subunit theta [EC:2.7.7.7]	Genetic Information Processing	Replication and repair	DNA replication	1_Soil_vs_RhizCom	RhizCom
45.8313	-2.38693	0.36752	-6.49468	8.32109e-11	1.1585e-10	IRAK4	interleukin-1 receptor-associated kinase 4 [EC:2.7.11.1]	Environmental Information Processing	Signal transduction	MAPK signaling pathway	1_Soil_vs_RhizCom	NO
17948.9	-0.390221	0.296043	-1.31812	0.187462	0.210841	yagT	xanthine dehydrogenase YagT iron-sulfur-binding subunit	Metabolism	Nucleotide metabolism	Purine metabolism	3_Soil_vs_SbRB	NO
34809.7	-0.390096	0.248756	-1.56819	0.116838	0.133833	dacB	serine-type D-Ala-D-Ala carboxypeptidase/endopeptidase (penicillin-binding protein 4) [EC:3.4.16.4 3.4.21.-]	Metabolism	Glycan biosynthesis and metabolism	Peptidoglycan biosynthesis	3_Soil_vs_SbRB	NO
21443.4	-0.389959	0.0638626	-6.10622	1.02018e-09	1.80842e-09	murQ	N-acetylmuramic acid 6-phosphate etherase [EC:4.2.1.126]	Metabolism	Carbohydrate metabolism	Amino sugar and nucleotide sugar metabolism	3_Soil_vs_SbRB	NO
2199.98	2.88403	0.545611	5.28587	1.25106e-07	1.54981e-07	hpa2	lysozyme-related protein Hpa2	Brite Hierarchies	Protein families: signaling and cellular processes	Secretion system	1_Soil_vs_RhizCom	RhizCom
31182.4	-0.389238	0.176559	-2.20458	0.0274833	0.0335801	rhtA	inner membrane transporter RhtA	Brite Hierarchies	Protein families: signaling and cellular processes	Transporters	2_SbRB_vs_RhizCom	NO
7103.09	-0.38906	0.463205	-0.839931	0.400947	0.433321	yiaC	putative acetyltransferase [EC:2.3.1.-]	Not Included in Pathway or Brite	Unclassified: metabolism	Enzymes with EC numbers	2_SbRB_vs_RhizCom	NO
40292.8	-0.389032	0.0695552	-5.59314	2.22996e-08	4.50623e-08	ispE	4-diphosphocytidyl-2-C-methyl-D-erythritol kinase [EC:2.7.1.148]	Metabolism	Metabolism of terpenoids and polyketides	Terpenoid backbone biosynthesis	2_SbRB_vs_RhizCom	NO
28960.5	-0.635217	0.0526673	-12.0609	1.69837e-33	4.29067e-33	IRC3	ATP-dependent helicase IRC3 [EC:3.6.4.-]	Brite Hierarchies	Protein families: genetic information processing	Mitochondrial biogenesis	1_Soil_vs_RhizCom	NO
20913.1	-0.388294	0.0401009	-9.68291	3.56414e-22	1.31071e-21	tadA	tRNA(adenine34) deaminase [EC:3.5.4.33]	Brite Hierarchies	Protein families: genetic information processing	Transfer RNA biogenesis	3_Soil_vs_SbRB	NO
125.835	-0.388179	1.3644	-0.284506	0.776023	0.804267	K22229	2-ketogluconate reductase [EC:1.1.1.215]	Metabolism	Carbohydrate metabolism	Pentose phosphate pathway	3_Soil_vs_SbRB	NO
56368.4	-1.69618	0.0622571	-27.2447	1.91822e-163	1.57438e-162	IRG1	aconitate decarboxylase [EC:4.1.1.6]	Metabolism	Carbohydrate metabolism	C5-Branched dibasic acid metabolism	1_Soil_vs_RhizCom	NO
101221	-0.387605	0.0424462	-9.13169	6.7438e-20	2.17507e-19	OGDH, sucA	2-oxoglutarate dehydrogenase E1 component [EC:1.2.4.2]	Metabolism	Carbohydrate metabolism	Citrate cycle (TCA cycle)	3_Soil_vs_SbRB	NO
4933.96	2.79654	0.221654	12.6167	1.70851e-36	4.5154e-36	hpaA	AraC family transcriptional regulator, 4-hydroxyphenylacetate 3-monooxygenase operon regulatory protein	Brite Hierarchies	Protein families: genetic information processing	Transcription factors	1_Soil_vs_RhizCom	RhizCom
3194.95	0.517489	0.164787	3.14036	0.00168743	0.00187218	irp1, HMWP1	yersiniabactin nonribosomal peptide/polyketide synthase	Metabolism	Metabolism of terpenoids and polyketides	Biosynthesis of siderophore group nonribosomal peptides	1_Soil_vs_RhizCom	NO
5002.19	0.81685	0.0914064	8.93647	4.01794e-19	7.60244e-19	irp2, HMWP2	yersiniabactin nonribosomal peptide synthetase	Metabolism	Metabolism of terpenoids and polyketides	Biosynthesis of siderophore group nonribosomal peptides	1_Soil_vs_RhizCom	NO
12319.3	2.5457	0.111084	22.9169	3.1519e-116	1.8272e-115	hpaD, hpcB	3,4-dihydroxyphenylacetate 2,3-dioxygenase [EC:1.13.11.15]	Metabolism	Amino acid metabolism	Tyrosine metabolism	1_Soil_vs_RhizCom	RhizCom
18865	-0.270088	0.0558478	-4.83615	1.32378e-06	1.59057e-06	IRPC	inward rectifier potassium channel	Brite Hierarchies	Protein families: signaling and cellular processes	Transporters	1_Soil_vs_RhizCom	NO
8652.83	-0.434638	0.0784508	-5.54026	3.02026e-08	3.82705e-08	irr	Fur family transcriptional regulator, iron response regulator	Brite Hierarchies	Protein families: genetic information processing	Transcription factors	1_Soil_vs_RhizCom	NO
64433.5	-0.385618	0.0219288	-17.585	3.2078e-69	8.40506e-68	KARS, lysS	lysyl-tRNA synthetase, class II [EC:6.1.1.6]	Genetic Information Processing	Translation	Aminoacyl-tRNA biosynthesis	2_SbRB_vs_RhizCom	NO
423.103	3.56338	0.302784	11.7687	5.65573e-32	1.3898e-31	hpgT, nocG	(S)-3,5-dihydroxyphenylglycine transaminase [EC:2.6.1.103]	Metabolism	Metabolism of terpenoids and polyketides	Biosynthesis of vancomycin group antibiotics	1_Soil_vs_RhizCom	RhizCom
587.76	1.48516	0.259129	5.73135	9.96366e-09	1.2871e-08	irtA	ATP-binding cassette, subfamily B, bacterial IrtA [EC:3.6.3.-]	Environmental Information Processing	Membrane transport	ABC transporters	1_Soil_vs_RhizCom	NO
1790.11	-2.79164	0.154114	-18.114	2.469e-73	9.72775e-73	grxB	glutaredoxin 2	Brite Hierarchies	Protein families: genetic information processing	Chaperones and folding catalysts	1_Soil_vs_RhizCom	Soil
35.7849	8.10064	1.23247	6.5727	4.94108e-11	6.94257e-11	HPM1	protein-histidine N-methyltransferase [EC:2.1.1.85]	Brite Hierarchies	Protein families: genetic information processing	Ribosome biogenesis	1_Soil_vs_RhizCom	RhizCom
127.154	-1.70465	0.271638	-6.27544	3.48636e-10	4.73982e-10	IRX7, FRA8, F8H	probable glucuronoxylan glucuronosyltransferase IRX7 [EC2.4.1.-]	Brite Hierarchies	Protein families: metabolism	Glycosyltransferases	1_Soil_vs_RhizCom	NO
1149.26	-2.55199	0.133764	-19.0783	3.82747e-81	1.61704e-80	gsp	glutathionylspermidine amidase/synthetase [EC:3.5.1.78 6.3.1.8]	Metabolism	Metabolism of other amino acids	Glutathione metabolism	1_Soil_vs_RhizCom	Soil
25380.9	-0.384065	0.0934113	-4.11155	3.93012e-05	5.45611e-05	nagB, GNPDA	glucosamine-6-phosphate deaminase [EC:3.5.99.6]	Metabolism	Carbohydrate metabolism	Amino sugar and nucleotide sugar metabolism	3_Soil_vs_SbRB	NO
22251.1	-0.384036	0.43545	-0.881928	0.377815	0.411075	-	aminopeptidase [EC:3.4.11.-]	Not Included in Pathway or Brite	Unclassified: metabolism	Enzymes with EC numbers	3_Soil_vs_SbRB	NO
21699.4	-0.383172	0.0544705	-7.03448	2.00005e-12	4.12908e-12	ribE, RIB5	riboflavin synthase [EC:2.5.1.9]	Metabolism	Metabolism of cofactors and vitamins	Riboflavin metabolism	3_Soil_vs_SbRB	NO
179215	-1.97968	0.0238083	-83.151	0	0	ISA, treX	isoamylase [EC:3.2.1.68]	Metabolism	Carbohydrate metabolism	Starch and sucrose metabolism	1_Soil_vs_RhizCom	NO
48058.5	-0.439615	0.03707	-11.8591	1.93153e-32	4.78908e-32	iscA	iron-sulfur cluster assembly protein	Brite Hierarchies	Protein families: genetic information processing	Transfer RNA biogenesis	1_Soil_vs_RhizCom	NO
57.1597	1.07287	0.31918	3.36132	0.000775707	0.000867848	ISCA1	iron-sulfur cluster assembly 1	Brite Hierarchies	Protein families: genetic information processing	Mitochondrial biogenesis	1_Soil_vs_RhizCom	NO
11834.6	-0.382234	0.171068	-2.2344	0.0254565	0.0312051	K09768	uncharacterized protein	Not Included in Pathway or Brite	Poorly characterized	Function unknown	2_SbRB_vs_RhizCom	NO
18668.9	-0.382168	0.058103	-6.57742	4.78689e-11	9.13765e-11	pheA2	prephenate dehydratase [EC:4.2.1.51]	Metabolism	Amino acid metabolism	Phenylalanine, tyrosine and tryptophan biosynthesis	3_Soil_vs_SbRB	NO
22626.9	-0.381868	0.489008	-0.780903	0.434859	0.469818	cobN	cobaltochelatase CobN [EC:6.6.1.2]	Metabolism	Metabolism of cofactors and vitamins	Porphyrin and chlorophyll metabolism	3_Soil_vs_SbRB	NO
9802.47	-0.381716	0.505621	-0.754945	0.450282	0.485615	ypsC	putative N6-adenine-specific DNA methylase [EC:2.1.1.-]	Not Included in Pathway or Brite	Unclassified: metabolism	Enzymes with EC numbers	3_Soil_vs_SbRB	NO
27.8096	-8.75037	1.22916	-7.11897	1.0874e-12	1.64305e-12	GSP13	general stress protein 13	Not Included in Pathway or Brite	Unclassified: genetic information processing	Translation	1_Soil_vs_RhizCom	Soil
21896.2	-0.38101	0.0879063	-4.33427	1.46242e-05	2.33012e-05	gspK	glucosamine kinase [EC:2.7.1.8]	Metabolism	Carbohydrate metabolism	Amino sugar and nucleotide sugar metabolism	2_SbRB_vs_RhizCom	NO
844.882	-0.380751	0.352244	-1.08093	0.279728	0.308686	DPH4, DNAJC24	diphthamide biosynthesis protein 4	Brite Hierarchies	Protein families: genetic information processing	Translation factors	3_Soil_vs_SbRB	NO
16371.8	-0.380724	0.204791	-1.85908	0.0630154	0.0746677	selA	L-seryl-tRNA(Ser) seleniumtransferase [EC:2.9.1.1]	Metabolism	Metabolism of other amino acids	Selenocompound metabolism	2_SbRB_vs_RhizCom	NO
51048	0.42589	0.0353666	12.0421	2.13367e-33	5.3846e-33	iscR	Rrf2 family transcriptional regulator, iron-sulfur cluster assembly transcription factor	Brite Hierarchies	Protein families: genetic information processing	Transcription factors	1_Soil_vs_RhizCom	NO
183195	-0.216441	0.0261781	-8.26799	1.36238e-16	2.39933e-16	iscS, NFS1	cysteine desulfurase [EC:2.8.1.7]	Metabolism	Metabolism of cofactors and vitamins	Thiamine metabolism	1_Soil_vs_RhizCom	NO
865.289	-0.380447	0.747331	-0.509074	0.6107	0.64148	cas5t	CRISPR-associated protein Cas5t	Brite Hierarchies	Protein families: signaling and cellular processes	Prokaryotic defense system	2_SbRB_vs_RhizCom	NO
136.58	10.0323	1.1989	8.36787	5.86696e-17	1.04468e-16	HPPR	hydroxyphenylpyruvate reductase [EC:1.1.1.237]	Metabolism	Amino acid metabolism	Tyrosine metabolism	1_Soil_vs_RhizCom	RhizCom
34477	-0.380105	0.125656	-3.02497	0.00248661	0.00330215	rnd	ribonuclease D [EC:3.1.13.5]	Brite Hierarchies	Protein families: genetic information processing	Transfer RNA biogenesis	2_SbRB_vs_RhizCom	NO
44752.2	-0.37996	0.101048	-3.76018	0.000169789	0.000248482	iolE	inosose dehydratase [EC:4.2.1.44]	Metabolism	Carbohydrate metabolism	Inositol phosphate metabolism	2_SbRB_vs_RhizCom	NO
44498.7	-0.987282	0.0300223	-32.8849	3.61145e-237	4.67142e-236	iscU, nifU	nitrogen fixation protein NifU and related proteins	Not Included in Pathway or Brite	Unclassified: metabolism	Energy metabolism	1_Soil_vs_RhizCom	NO
25.3049	7.60089	1.23046	6.17727	6.52208e-10	8.78462e-10	HRAD17, RAD24	cell cycle checkpoint protein	Cellular Processes	Cell growth and death	Cell cycle - yeast	1_Soil_vs_RhizCom	RhizCom
1040.93	-1.37654	0.171319	-8.03498	9.35922e-16	1.6052e-15	isdG, isdI	heme oxygenase (staphylobilin-producing) [EC:1.14.99.48]	Metabolism	Metabolism of cofactors and vitamins	Porphyrin and chlorophyll metabolism	1_Soil_vs_RhizCom	NO
1534.52	2.22866	0.157767	14.1263	2.61364e-45	7.75379e-45	isfD	sulfoacetaldehyde reductase [EC:1.1.1.313]	Metabolism	Metabolism of other amino acids	Taurine and hypotaurine metabolism	1_Soil_vs_RhizCom	NO
53.5518	-9.69522	1.21439	-7.98364	1.42077e-15	2.41805e-15	gtfD	desvancosaminyl-vancomycin vancosaminetransferase [EC:2.4.1.322]	Metabolism	Metabolism of terpenoids and polyketides	Biosynthesis of vancomycin group antibiotics	1_Soil_vs_RhizCom	Soil
29736.4	-0.378958	0.0441258	-8.58812	8.84029e-18	2.51589e-17	hisF	imidazole glycerol-phosphate synthase subunit HisF [EC:4.3.2.10]	Metabolism	Amino acid metabolism	Histidine metabolism	3_Soil_vs_SbRB	NO
1.09224e+06	-0.378941	0.116923	-3.24094	0.00119134	0.00162544	mcp	methyl-accepting chemotaxis protein	Environmental Information Processing	Signal transduction	Two-component system	2_SbRB_vs_RhizCom	NO
9754.35	-0.378897	0.193942	-1.95366	0.0507412	0.0606314	phnO	(aminoalkyl)phosphonate N-acetyltransferase [EC:2.3.1.280]	Metabolism	Metabolism of other amino acids	Phosphonate and phosphinate metabolism	2_SbRB_vs_RhizCom	NO
163.504	7.84373	0.89454	8.76845	1.81139e-18	3.36892e-18	HRR1	helicase required for RNAi-mediated heterochromatin assembly 1 [EC:3.6.4.13]	Brite Hierarchies	Protein families: genetic information processing	Chromosome and associated proteins	1_Soil_vs_RhizCom	RhizCom
12343.1	-0.377987	0.44671	-0.846157	0.397465	0.431361	fecR	transmembrane sensor	Not Included in Pathway or Brite	Unclassified: signaling and cellular processes	Signaling proteins	3_Soil_vs_SbRB	NO
6784.52	-0.37725	0.252442	-1.49441	0.13507	0.15439	priC	primosomal replication protein N''	Genetic Information Processing	Replication and repair	Homologous recombination	2_SbRB_vs_RhizCom	NO
56757.8	-0.377245	0.133582	-2.82407	0.00474182	0.00596809	rluD	23S rRNA pseudouridine1911/1915/1917 synthase [EC:5.4.99.23]	Brite Hierarchies	Protein families: genetic information processing	Ribosome biogenesis	3_Soil_vs_SbRB	NO
21882	-0.377171	0.358265	-1.05277	0.292445	0.322474	aceK	isocitrate dehydrogenase kinase/phosphatase [EC:2.7.11.5 3.1.3.-]	Not Included in Pathway or Brite	Unclassified: metabolism	Enzymes with EC numbers	2_SbRB_vs_RhizCom	NO
4741.4	-0.376913	1.04706	-0.359972	0.718868	0.750693	pabBC	para-aminobenzoate synthetase / 4-amino-4-deoxychorismate lyase [EC:2.6.1.85 4.1.3.38]	Metabolism	Metabolism of cofactors and vitamins	Folate biosynthesis	3_Soil_vs_SbRB	NO
1627.15	-0.376868	0.734901	-0.512815	0.608081	0.639036	comP	two-component system, NarL family, sensor histidine kinase ComP [EC:2.7.13.3]	Environmental Information Processing	Signal transduction	Two-component system	2_SbRB_vs_RhizCom	NO
134851	-0.376662	0.123057	-3.06086	0.00220701	0.00294323	rfbC	O-antigen biosynthesis protein [EC:2.4.1.-]	Brite Hierarchies	Protein families: metabolism	Lipopolysaccharide biosynthesis proteins	2_SbRB_vs_RhizCom	NO
16748	-0.37635	0.169887	-2.21529	0.0267398	0.0327084	dppD	dipeptide transport system ATP-binding protein	Environmental Information Processing	Membrane transport	ABC transporters	2_SbRB_vs_RhizCom	NO
12.8474	6.62298	1.23488	5.36324	8.17436e-08	1.018e-07	HRR25	casein kinase I homolog HRR25 [EC:2.7.11.1]	Genetic Information Processing	Translation	Ribosome biogenesis in eukaryotes	1_Soil_vs_RhizCom	RhizCom
19538	-0.375457	0.0701851	-5.34953	8.81849e-08	1.40171e-07	tyrA2	prephenate dehydrogenase [EC:1.3.1.12]	Metabolism	Amino acid metabolism	Phenylalanine, tyrosine and tryptophan biosynthesis	3_Soil_vs_SbRB	NO
267.981	-8.83688	0.690854	-12.7912	1.83524e-37	4.91785e-37	GZMM	granzyme M [EC:3.4.21.-]	Brite Hierarchies	Protein families: metabolism	Peptidases	1_Soil_vs_RhizCom	Soil
53491.2	-0.375172	0.188895	-1.98614	0.0470181	0.0563803	ptrB	oligopeptidase B [EC:3.4.21.83]	Brite Hierarchies	Protein families: metabolism	Peptidases	2_SbRB_vs_RhizCom	NO
18483.9	-0.374759	0.236914	-1.58183	0.113688	0.13098	dkgB	2,5-diketo-D-gluconate reductase B [EC:1.1.1.346]	Not Included in Pathway or Brite	Unclassified: metabolism	Enzymes with EC numbers	2_SbRB_vs_RhizCom	NO
11262.3	-0.374201	0.107407	-3.48395	0.000494075	0.00069678	wbdC, wbpZ	N-acetyl-alpha-D-glucosaminyl-diphospho-ditrans,octacis-undecaprenol 3-alpha-mannosyltransferase / rhamnosyltransferase [EC:2.4.1.348 2.4.1.-]	Brite Hierarchies	Protein families: metabolism	Glycosyltransferases	2_SbRB_vs_RhizCom	NO
28984	-0.374082	0.0403706	-9.26619	1.92905e-20	6.41235e-20	hisG	ATP phosphoribosyltransferase [EC:2.4.2.17]	Metabolism	Amino acid metabolism	Histidine metabolism	3_Soil_vs_SbRB	NO
38600.6	-0.374045	0.112838	-3.31489	0.000916808	0.00119354	hemA	glutamyl-tRNA reductase [EC:1.2.1.70]	Metabolism	Metabolism of cofactors and vitamins	Porphyrin and chlorophyll metabolism	3_Soil_vs_SbRB	NO
7944.22	-0.445404	0.0719686	-6.18886	6.05993e-10	8.17339e-10	isp	major intracellular serine protease [EC:3.4.21.-]	Brite Hierarchies	Protein families: metabolism	Peptidases	1_Soil_vs_RhizCom	NO
6524.77	-0.373708	0.126717	-2.94915	0.00318644	0.00419472	MVD, mvaD	diphosphomevalonate decarboxylase [EC:4.1.1.33]	Metabolism	Metabolism of terpenoids and polyketides	Terpenoid backbone biosynthesis	2_SbRB_vs_RhizCom	NO
5867.26	-0.373707	0.0879941	-4.24695	2.16699e-05	3.04406e-05	PTS-Man-EIIA, manX	PTS system, mannose-specific IIA component [EC:2.7.1.191]	Metabolism	Carbohydrate metabolism	Fructose and mannose metabolism	3_Soil_vs_SbRB	NO
43648.5	1.01262	0.0474356	21.3473	4.13395e-101	2.09824e-100	ispA	farnesyl diphosphate synthase [EC:2.5.1.1 2.5.1.10]	Metabolism	Metabolism of terpenoids and polyketides	Terpenoid backbone biosynthesis	1_Soil_vs_RhizCom	NO
84070.2	-0.228582	0.026711	-8.5576	1.15246e-17	2.09562e-17	ispB	octaprenyl-diphosphate synthase [EC:2.5.1.90]	Metabolism	Metabolism of terpenoids and polyketides	Terpenoid backbone biosynthesis	1_Soil_vs_RhizCom	NO
41763.8	-0.166409	0.0470167	-3.53937	0.000401088	0.000452307	ispD	2-C-methyl-D-erythritol 4-phosphate cytidylyltransferase [EC:2.7.7.60]	Metabolism	Metabolism of terpenoids and polyketides	Terpenoid backbone biosynthesis	1_Soil_vs_RhizCom	NO
29054.9	-0.218725	0.0558839	-3.91391	9.08125e-05	0.000103764	ispDF	2-C-methyl-D-erythritol 4-phosphate cytidylyltransferase / 2-C-methyl-D-erythritol 2,4-cyclodiphosphate synthase [EC:2.7.7.60 4.6.1.12]	Metabolism	Metabolism of terpenoids and polyketides	Terpenoid backbone biosynthesis	1_Soil_vs_RhizCom	NO
67377.2	-0.120392	0.0344138	-3.49835	0.000468139	0.000527161	ispE	4-diphosphocytidyl-2-C-methyl-D-erythritol kinase [EC:2.7.1.148]	Metabolism	Metabolism of terpenoids and polyketides	Terpenoid backbone biosynthesis	1_Soil_vs_RhizCom	NO
33626	-0.441746	0.0422858	-10.4467	1.51736e-25	3.32986e-25	ispF	2-C-methyl-D-erythritol 2,4-cyclodiphosphate synthase [EC:4.6.1.12]	Metabolism	Metabolism of terpenoids and polyketides	Terpenoid backbone biosynthesis	1_Soil_vs_RhizCom	NO
60796.6	-0.372912	0.330485	-1.12838	0.259161	0.287065	K01436	amidohydrolase [EC:3.5.1.-]	Brite Hierarchies	Protein families: metabolism	Peptidases	3_Soil_vs_SbRB	NO
116267	-0.956675	0.0261043	-36.6482	4.88654e-294	8.61747e-293	ispH, lytB	4-hydroxy-3-methylbut-2-en-1-yl diphosphate reductase [EC:1.17.7.4]	Metabolism	Metabolism of terpenoids and polyketides	Terpenoid backbone biosynthesis	1_Soil_vs_RhizCom	NO
8096.17	-0.372219	0.294128	-1.2655	0.205692	0.230639	rpfG	two-component system, response regulator RpfG	Environmental Information Processing	Signal transduction	Two-component system	2_SbRB_vs_RhizCom	NO
25642.4	1.03707	0.0569554	18.2084	4.42752e-74	1.75621e-73	ispZ	intracellular septation protein	Not Included in Pathway or Brite	Unclassified: signaling and cellular processes	Cell growth	1_Soil_vs_RhizCom	NO
5.92483	5.50823	1.29872	4.24128	2.22253e-05	2.58375e-05	HSBP1	heat shock factor-binding protein 1	Organismal Systems	Aging	Longevity regulating pathway - worm	1_Soil_vs_RhizCom	RhizCom
58368.1	-0.371771	0.0390577	-9.51852	1.75663e-21	1.05262e-20	PC, pyc	pyruvate carboxylase [EC:6.4.1.1]	Metabolism	Carbohydrate metabolism	Citrate cycle (TCA cycle)	2_SbRB_vs_RhizCom	NO
21.3352	7.35483	1.23509	5.95491	2.6022e-09	3.43017e-09	HSD11B2	corticosteroid 11-beta-dehydrogenase isozyme 2 [EC:1.1.1.-]	Metabolism	Lipid metabolism	Steroid hormone biosynthesis	1_Soil_vs_RhizCom	RhizCom
12567	-0.371597	0.20294	-1.83107	0.0670902	0.079229	K07219	putative molybdopterin biosynthesis protein	Not Included in Pathway or Brite	Unclassified: signaling and cellular processes	Others	2_SbRB_vs_RhizCom	NO
1405.71	7.31997	0.320612	22.8312	2.24553e-115	1.2922e-114	HSD17B12, KAR, IFA38	17beta-estradiol 17-dehydrogenase / very-long-chain 3-oxoacyl-CoA reductase [EC:1.1.1.62 1.1.1.330]	Metabolism	Lipid metabolism	Fatty acid elongation	1_Soil_vs_RhizCom	RhizCom
97.585	0.632252	0.25588	2.47089	0.0134777	0.014611	ITGA11	integrin alpha 11	Environmental Information Processing	Signal transduction	PI3K-Akt signaling pathway	1_Soil_vs_RhizCom	NO
22554.7	-0.370035	0.310268	-1.19263	0.233014	0.259407	qseB	two-component system, OmpR family, response regulator QseB	Environmental Information Processing	Signal transduction	Two-component system	2_SbRB_vs_RhizCom	NO
73.1382	-10.1441	1.2099	-8.38424	5.10565e-17	9.10091e-17	HACE1	E3 ubiquitin-protein ligase HACE1 [EC:2.3.2.26]	Brite Hierarchies	Protein families: genetic information processing	Ubiquitin system	1_Soil_vs_RhizCom	Soil
5553.67	-8.20019	0.162199	-50.5563	0	0	HACL1	2-hydroxyacyl-CoA lyase 1 [EC:4.1.-.-]	Cellular Processes	Transport and catabolism	Peroxisome	1_Soil_vs_RhizCom	Soil
845.925	-0.966237	0.165633	-5.8336	5.42445e-09	7.0687e-09	ITGA4, CD49d	integrin alpha 4	Environmental Information Processing	Signal transduction	PI3K-Akt signaling pathway	1_Soil_vs_RhizCom	NO
1313.82	-1.27991	0.166472	-7.68839	1.48994e-14	2.442e-14	ITGA5, CD49e	integrin alpha 5	Environmental Information Processing	Signal transduction	PI3K-Akt signaling pathway	1_Soil_vs_RhizCom	NO
288.869	-0.230514	0.260046	-0.886434	0.375384	0.386067	ITGA6, CD49f	integrin alpha 6	Environmental Information Processing	Signal transduction	PI3K-Akt signaling pathway	1_Soil_vs_RhizCom	NO
25593.2	-0.368774	0.174865	-2.1089	0.0349533	0.0423511	ynaI, mscMJ	MscS family membrane protein	Brite Hierarchies	Protein families: signaling and cellular processes	Transporters	2_SbRB_vs_RhizCom	NO
282.194	0.615624	0.191638	3.21244	0.00131613	0.00146424	ITGA7	integrin alpha 7	Environmental Information Processing	Signal transduction	PI3K-Akt signaling pathway	1_Soil_vs_RhizCom	NO
6932.97	-0.367613	0.27471	-1.33818	0.180836	0.203745	rpfG	two-component system, response regulator RpfG	Environmental Information Processing	Signal transduction	Two-component system	3_Soil_vs_SbRB	NO
22026.7	-0.367422	0.0605575	-6.06733	1.30056e-09	2.29244e-09	PTH1, pth, spoVC	peptidyl-tRNA hydrolase, PTH1 family [EC:3.1.1.29]	Brite Hierarchies	Protein families: genetic information processing	Translation factors	3_Soil_vs_SbRB	NO
34224	-0.367286	0.18768	-1.95698	0.0503501	0.0593899	metB	cystathionine gamma-synthase [EC:2.5.1.48]	Metabolism	Energy metabolism	Sulfur metabolism	3_Soil_vs_SbRB	NO
3660.02	-3.15111	0.16504	-19.093	2.88826e-81	1.22288e-80	had	6-hydroxycyclohex-1-ene-1-carbonyl-CoA dehydrogenase [EC:1.1.1.368]	Metabolism	Xenobiotics biodegradation and metabolism	Benzoate degradation	1_Soil_vs_RhizCom	Soil
1066.79	-1.87583	0.131764	-14.2363	5.45174e-46	1.63177e-45	ITGA9	integrin alpha 9	Environmental Information Processing	Signal transduction	PI3K-Akt signaling pathway	1_Soil_vs_RhizCom	NO
2061.3	-3.57863	0.32052	-11.1651	6.04483e-29	1.41258e-28	hadA	(R)-2-hydroxy-4-methylpentanoate CoA-transferase [EC:2.8.3.24]	Not Included in Pathway or Brite	Unclassified: metabolism	Enzymes with EC numbers	1_Soil_vs_RhizCom	Soil
235.653	-2.76684	0.242909	-11.3905	4.66494e-30	1.11565e-29	HADH	3-hydroxyacyl-CoA dehydrogenase [EC:1.1.1.35]	Metabolism	Carbohydrate metabolism	Butanoate metabolism	1_Soil_vs_RhizCom	Soil
1637.83	-0.366448	1.6222	-0.225896	0.821282	0.839694	ALG5	dolichyl-phosphate beta-glucosyltransferase [EC:2.4.1.117]	Metabolism	Glycan biosynthesis and metabolism	N-Glycan biosynthesis	2_SbRB_vs_RhizCom	NO
4365.27	-0.366255	0.389351	-0.940682	0.346868	0.37854	SMARCAL1, HARP	SWI/SNF-related matrix-associated actin-dependent regulator of chromatin subfamily A-like protein 1 [EC:3.6.4.12]	Brite Hierarchies	Protein families: genetic information processing	Chromosome and associated proteins	2_SbRB_vs_RhizCom	NO
2810.42	-4.43999	0.173545	-25.584	2.29806e-144	1.66404e-143	HAO	(S)-2-hydroxy-acid oxidase [EC:1.1.3.15]	Metabolism	Carbohydrate metabolism	Glyoxylate and dicarboxylate metabolism	1_Soil_vs_RhizCom	Soil
56559.7	-0.365066	0.280489	-1.30153	0.193076	0.216895	ydjE	MFS transporter, putative metabolite:H+ symporter	Brite Hierarchies	Protein families: signaling and cellular processes	Transporters	3_Soil_vs_SbRB	NO
13651.2	-0.365055	0.228551	-1.59726	0.110208	0.126576	K09786	uncharacterized protein	Not Included in Pathway or Brite	Poorly characterized	Function unknown	3_Soil_vs_SbRB	NO
8.18547	5.97225	1.25786	4.74795	2.05487e-06	2.45518e-06	HSF1	heat shock transcription factor 1	Organismal Systems	Aging	Longevity regulating pathway - worm	1_Soil_vs_RhizCom	RhizCom
936.117	-0.363984	0.313578	-1.16074	0.245746	0.273027	wspD	chemotaxis-related protein WspD	Environmental Information Processing	Signal transduction	Two-component system	3_Soil_vs_SbRB	NO
20543.5	-0.36394	0.0648616	-5.61103	2.01126e-08	4.08321e-08	PGLS, pgl, devB	6-phosphogluconolactonase [EC:3.1.1.31]	Metabolism	Carbohydrate metabolism	Pentose phosphate pathway	2_SbRB_vs_RhizCom	NO
15.7297	6.9154	1.2429	5.56393	2.63762e-08	3.35051e-08	HSFF	heat shock transcription factor, other eukaryote	Brite Hierarchies	Protein families: genetic information processing	Transcription factors	1_Soil_vs_RhizCom	RhizCom
11232.9	-0.363115	0.440536	-0.824258	0.409793	0.441858	PITRM1, PreP, CYM1	presequence protease [EC:3.4.24.-]	Brite Hierarchies	Protein families: metabolism	Peptidases	2_SbRB_vs_RhizCom	NO
38.428	8.20324	1.21684	6.74141	1.56858e-11	2.25055e-11	hsiF3	type VI secretion system lysozyme-related protein	Brite Hierarchies	Protein families: signaling and cellular processes	Secretion system	1_Soil_vs_RhizCom	RhizCom
6741.64	-0.362685	0.245991	-1.47438	0.140379	0.159963	smoE, mtlE	sorbitol/mannitol transport system substrate-binding protein	Environmental Information Processing	Membrane transport	ABC transporters	3_Soil_vs_SbRB	NO
84.0667	-2.47484	0.420492	-5.88558	3.96657e-09	5.19716e-09	ITPA	inosine triphosphate pyrophosphatase [EC:3.6.1.-]	Metabolism	Nucleotide metabolism	Purine metabolism	1_Soil_vs_RhizCom	NO
7078.71	-0.362482	0.38557	-0.940119	0.347157	0.37878	tagE	poly(glycerol-phosphate) alpha-glucosyltransferase [EC:2.4.1.52]	Brite Hierarchies	Protein families: metabolism	Glycosyltransferases	2_SbRB_vs_RhizCom	NO
12.941	6.63393	1.24187	5.34187	9.19934e-08	1.14419e-07	HSP110	heat shock protein 110kDa	Genetic Information Processing	Folding, sorting and degradation	Protein processing in endoplasmic reticulum	1_Soil_vs_RhizCom	RhizCom
94069.1	-0.361997	0.271682	-1.33243	0.18272	0.205961	TC.GPH	glycoside/pentoside/hexuronide:cation symporter, GPH family	Not Included in Pathway or Brite	Unclassified: signaling and cellular processes	Transport	2_SbRB_vs_RhizCom	NO
143.809	6.05519	0.577648	10.4825	1.03965e-25	2.28965e-25	HSP90B, TRA1	heat shock protein 90kDa beta	Genetic Information Processing	Folding, sorting and degradation	Protein processing in endoplasmic reticulum	1_Soil_vs_RhizCom	RhizCom
69090.8	-0.361247	0.136895	-2.63887	0.00831828	0.010612	ddl	D-alanine-D-alanine ligase [EC:6.3.2.4]	Metabolism	Metabolism of other amino acids	D-Alanine metabolism	2_SbRB_vs_RhizCom	NO
8235.99	-0.361169	0.155841	-2.31754	0.0204741	0.0248291	RP-L33, MRPL33, rpmG	large subunit ribosomal protein L33	Genetic Information Processing	Translation	Ribosome	3_Soil_vs_SbRB	NO
66.8436	9.00188	1.23112	7.31194	2.63304e-13	4.08737e-13	HSPA4	heat shock 70kDa protein 4	Cellular Processes	Cellular community - eukaryotes	Tight junction	1_Soil_vs_RhizCom	RhizCom
13738.1	-0.360919	0.0597397	-6.04152	1.52668e-09	3.48061e-09	ubiX, bsdB, PAD1	flavin prenyltransferase [EC:2.5.1.129]	Metabolism	Metabolism of cofactors and vitamins	Ubiquinone and other terpenoid-quinone biosynthesis	2_SbRB_vs_RhizCom	NO
20525.7	-0.360795	0.0828122	-4.35679	1.31984e-05	2.10881e-05	xagB	glycosyltransferase XagB	Cellular Processes	Cellular community - prokaryotes	Quorum sensing	2_SbRB_vs_RhizCom	NO
34035.3	-0.360707	0.050946	-7.08018	1.43964e-12	4.41906e-12	gmk	guanylate kinase [EC:2.7.4.8]	Metabolism	Nucleotide metabolism	Purine metabolism	2_SbRB_vs_RhizCom	NO
8549.48	1.3267	0.133234	9.95765	2.33523e-23	4.88203e-23	ituA, mycA, bmyA	iturin family lipopeptide synthetase A	Metabolism	Metabolism of terpenoids and polyketides	Nonribosomal peptide structures	1_Soil_vs_RhizCom	NO
19961.9	0.821425	0.118617	6.92499	4.36e-12	6.40584e-12	ituB, mycB, bmyB	iturin family lipopeptide synthetase B	Metabolism	Metabolism of terpenoids and polyketides	Nonribosomal peptide structures	1_Soil_vs_RhizCom	NO
546.324	2.57215	0.290371	8.85817	8.13419e-19	1.52638e-18	HSPA5, BIP	heat shock 70kDa protein 5	Genetic Information Processing	Folding, sorting and degradation	Protein export	1_Soil_vs_RhizCom	RhizCom
11606.9	-0.360363	0.248284	-1.45141	0.146665	0.166995	phnN	ribose 1,5-bisphosphokinase [EC:2.7.4.23]	Metabolism	Carbohydrate metabolism	Pentose phosphate pathway	2_SbRB_vs_RhizCom	NO
32407.6	-0.36001	0.0482586	-7.46002	8.65101e-14	2.94215e-13	phoU	phosphate transport system protein	Not Included in Pathway or Brite	Unclassified: signaling and cellular processes	Others	2_SbRB_vs_RhizCom	NO
73557	-0.359982	0.0740437	-4.86175	1.16353e-06	1.73948e-06	kdpB	K+-transporting ATPase ATPase B chain [EC:3.6.3.12]	Environmental Information Processing	Signal transduction	Two-component system	3_Soil_vs_SbRB	NO
3529.56	3.46556	0.197309	17.5642	4.63508e-69	1.75383e-68	HSPBAP1	HSPB1-associated protein 1	Brite Hierarchies	Protein families: genetic information processing	Chaperones and folding catalysts	1_Soil_vs_RhizCom	RhizCom
10998.9	-0.359595	0.0476099	-7.55294	4.25545e-14	9.66193e-14	K07018	uncharacterized protein	Not Included in Pathway or Brite	Poorly characterized	Function unknown	3_Soil_vs_SbRB	NO
31.3069	7.90795	1.24311	6.3614	1.9992e-10	2.74499e-10	HSPBP1, FES1	hsp70-interacting protein	Genetic Information Processing	Folding, sorting and degradation	Protein processing in endoplasmic reticulum	1_Soil_vs_RhizCom	RhizCom
69.626	9.06068	1.23451	7.3395	2.14394e-13	3.34093e-13	HTATSF1	HIV Tat-specific factor 1	Brite Hierarchies	Protein families: genetic information processing	Spliceosome	1_Soil_vs_RhizCom	RhizCom
14679.4	-0.358332	0.178963	-2.00227	0.0452557	0.0543208	lsrR	lsr operon transcriptional repressor	Cellular Processes	Cellular community - prokaryotes	Quorum sensing	2_SbRB_vs_RhizCom	NO
3363.47	-0.358176	0.834062	-0.429435	0.667606	0.694627	pvdA, SIDA	L-ornithine N5-monooxygenase [EC:1.14.13.195 1.14.13.196]	Not Included in Pathway or Brite	Unclassified: metabolism	Enzymes with EC numbers	2_SbRB_vs_RhizCom	NO
643.076	5.35524	0.249858	21.4331	6.5621e-102	3.36265e-101	hupA	DNA-binding protein HU-alpha	Brite Hierarchies	Protein families: genetic information processing	DNA replication proteins	1_Soil_vs_RhizCom	RhizCom
110545	-0.357867	0.0406996	-8.7929	1.4575e-18	7.06704e-18	amiABC	N-acetylmuramoyl-L-alanine amidase [EC:3.5.1.28]	Brite Hierarchies	Protein families: metabolism	Peptidoglycan biosynthesis and degradation proteins	2_SbRB_vs_RhizCom	NO
62019.3	0.707168	0.0302849	23.3505	1.36114e-120	8.18984e-120	iunH	purine nucleosidase [EC:3.2.2.1]	Metabolism	Nucleotide metabolism	Purine metabolism	1_Soil_vs_RhizCom	NO
10503.3	-0.357685	0.176325	-2.02856	0.0425032	0.0511183	cyoD	cytochrome o ubiquinol oxidase subunit IV	Metabolism	Energy metabolism	Oxidative phosphorylation	2_SbRB_vs_RhizCom	NO
9862.28	-0.357663	0.169164	-2.1143	0.03449	0.0418131	rutF	flavin reductase [EC:1.5.1.-]	Metabolism	Nucleotide metabolism	Pyrimidine metabolism	2_SbRB_vs_RhizCom	NO
15926.5	-0.357494	0.0442016	-8.0878	6.07524e-16	1.53376e-15	rbfA	ribosome-binding factor A	Brite Hierarchies	Protein families: genetic information processing	Ribosome biogenesis	3_Soil_vs_SbRB	NO
25372.4	-0.357285	0.0378046	-9.45084	3.36125e-21	1.16699e-20	cmk	CMP/dCMP kinase [EC:2.7.4.25]	Metabolism	Nucleotide metabolism	Pyrimidine metabolism	3_Soil_vs_SbRB	NO
70775.6	-0.357205	0.147916	-2.41491	0.015739	0.0192225	K07058	membrane protein	Not Included in Pathway or Brite	Poorly characterized	General function prediction only	3_Soil_vs_SbRB	NO
6939.41	-0.357152	0.184072	-1.94029	0.0523445	0.0624581	K09932	uncharacterized protein	Not Included in Pathway or Brite	Poorly characterized	Function unknown	2_SbRB_vs_RhizCom	NO
650.461	-0.357128	0.75707	-0.471724	0.637124	0.672621	K07721	ArsR family transcriptional regulator	Brite Hierarchies	Protein families: genetic information processing	Transcription factors	3_Soil_vs_SbRB	NO
9504.43	-0.356963	0.47853	-0.745958	0.455693	0.487587	higA-1	antitoxin HigA-1	Brite Hierarchies	Protein families: signaling and cellular processes	Prokaryotic defense system	2_SbRB_vs_RhizCom	NO
71004.9	0.218213	0.0381721	5.71656	1.087e-08	1.40126e-08	IVD, ivd	isovaleryl-CoA dehydrogenase [EC:1.3.8.4]	Metabolism	Amino acid metabolism	Valine, leucine and isoleucine degradation	1_Soil_vs_RhizCom	NO
12089.4	-0.356694	0.226641	-1.57383	0.115528	0.133029	exoA	succinoglycan biosynthesis protein ExoA [EC:2.4.-.-]	Brite Hierarchies	Protein families: metabolism	Glycosyltransferases	2_SbRB_vs_RhizCom	NO
3330.6	-1.46151	0.114057	-12.8138	1.37241e-37	3.68432e-37	IYD, DEHAL1	iodotyrosine deiodinase [EC:1.21.1.1]	Organismal Systems	Endocrine system	Thyroid hormone synthesis	1_Soil_vs_RhizCom	NO
16780.4	-0.356095	0.365629	-0.973925	0.330094	0.361139	ygiF	triphosphatase [EC:3.6.1.25]	Not Included in Pathway or Brite	Unclassified: metabolism	Enzymes with EC numbers	2_SbRB_vs_RhizCom	NO
17653.3	-0.356089	0.0962245	-3.7006	0.000215087	0.000312177	HTATIP2	oxidoreductase [EC:1.1.1.-]	Brite Hierarchies	Protein families: signaling and cellular processes	Exosome	2_SbRB_vs_RhizCom	NO
271.619	1.52742	0.292805	5.21649	1.82348e-07	2.24566e-07	jadF	oxygenase	Metabolism	Metabolism of terpenoids and polyketides	Biosynthesis of type II polyketide products	1_Soil_vs_RhizCom	NO
2224.44	-0.123885	0.559715	-0.221336	0.824831	0.831057	jadH	bifunctional hydroxylase/dehydrase	Metabolism	Metabolism of terpenoids and polyketides	Biosynthesis of type II polyketide products	1_Soil_vs_RhizCom	NO
12617.8	-6.46156	0.0810713	-79.7022	0	0	hbaA	4-hydroxybenzoate-CoA ligase [EC:6.2.1.27 6.2.1.25]	Metabolism	Xenobiotics biodegradation and metabolism	Benzoate degradation	1_Soil_vs_RhizCom	Soil
231.373	-7.37045	0.987107	-7.46672	8.22176e-14	1.30528e-13	hbhA	heparin binding hemagglutinin HbhA	Brite Hierarchies	Protein families: signaling and cellular processes	Glycosaminoglycan binding proteins	1_Soil_vs_RhizCom	Soil
57591.1	-0.355414	0.034643	-10.2593	1.07438e-24	4.53139e-24	frmA, ADH5, adhC	S-(hydroxymethyl)glutathione dehydrogenase / alcohol dehydrogenase [EC:1.1.1.284 1.1.1.1]	Metabolism	Carbohydrate metabolism	Glycolysis / Gluconeogenesis	3_Soil_vs_SbRB	NO
32190.6	-0.355324	0.167343	-2.12333	0.0337261	0.0402464	crtB	15-cis-phytoene synthase [EC:2.5.1.32]	Metabolism	Metabolism of terpenoids and polyketides	Carotenoid biosynthesis	3_Soil_vs_SbRB	NO
5629.93	-0.355219	0.482705	-0.735891	0.461797	0.497097	eutC	ethanolamine ammonia-lyase small subunit [EC:4.3.1.7]	Metabolism	Lipid metabolism	Glycerophospholipid metabolism	3_Soil_vs_SbRB	NO
921.078	-0.355025	0.23089	-1.53764	0.124137	0.142556	cdgC	c-di-GMP phosphodiesterase [EC:3.1.4.52]	Cellular Processes	Cellular community - prokaryotes	Biofilm formation - Vibrio cholerae	2_SbRB_vs_RhizCom	NO
1037.14	-2.60976	0.156853	-16.6383	3.67935e-62	1.30006e-61	hcaB	2,3-dihydroxy-2,3-dihydrophenylpropionate dehydrogenase [EC:1.3.1.87]	Metabolism	Amino acid metabolism	Phenylalanine metabolism	1_Soil_vs_RhizCom	Soil
2750.04	-1.67778	0.0912361	-18.3895	1.59561e-75	6.40042e-75	JAR1_4_6	jasmonic acid-amino synthetase [EC:6.3.2.52]	Environmental Information Processing	Signal transduction	Plant hormone signal transduction	1_Soil_vs_RhizCom	NO
5437.63	-0.354374	0.478018	-0.741341	0.458487	0.49374	pilO	type IV pilus assembly protein PilO	Brite Hierarchies	Protein families: signaling and cellular processes	Secretion system	3_Soil_vs_SbRB	NO
33720.6	-0.354002	0.0542236	-6.52856	6.64044e-11	1.73533e-10	pabB	para-aminobenzoate synthetase component I [EC:2.6.1.85]	Metabolism	Metabolism of cofactors and vitamins	Folate biosynthesis	2_SbRB_vs_RhizCom	NO
26851.7	-0.353912	0.039847	-8.88178	6.57975e-19	2.00841e-18	ppiD	peptidyl-prolyl cis-trans isomerase D [EC:5.2.1.8]	Brite Hierarchies	Protein families: genetic information processing	Chaperones and folding catalysts	3_Soil_vs_SbRB	NO
31769.5	-0.35377	0.095741	-3.69507	0.000219824	0.000294968	rluB	23S rRNA pseudouridine2605 synthase [EC:5.4.99.22]	Brite Hierarchies	Protein families: genetic information processing	Ribosome biogenesis	3_Soil_vs_SbRB	NO
4527.5	-0.353756	0.420418	-0.84144	0.400101	0.434085	hemQ	Fe-coproporphyrin III decarboxylase [EC:1.11.1.-]	Metabolism	Metabolism of cofactors and vitamins	Porphyrin and chlorophyll metabolism	3_Soil_vs_SbRB	NO
51534.5	-0.353529	0.0638195	-5.53951	3.03316e-08	4.93775e-08	SARS, serS	seryl-tRNA synthetase [EC:6.1.1.11]	Genetic Information Processing	Translation	Aminoacyl-tRNA biosynthesis	3_Soil_vs_SbRB	NO
26490.8	-0.352936	0.06317	-5.58709	2.30911e-08	4.65926e-08	impC	type VI secretion system protein ImpC	Cellular Processes	Cellular community - prokaryotes	Biofilm formation - Pseudomonas aeruginosa	2_SbRB_vs_RhizCom	NO
1542.08	-2.60389	0.118898	-21.9002	2.5838e-106	1.38128e-105	hcaF, hcaA2	3-phenylpropionate/trans-cinnamate dioxygenase subunit beta [EC:1.14.12.19]	Metabolism	Amino acid metabolism	Phenylalanine metabolism	1_Soil_vs_RhizCom	Soil
135.985	-3.81776	0.290244	-13.1536	1.62259e-39	4.4464e-39	HCE	choriolysin H [EC:3.4.24.67]	Brite Hierarchies	Protein families: metabolism	Peptidases	1_Soil_vs_RhizCom	Soil
5793.74	-0.352105	0.220262	-1.59857	0.109916	0.126269	hlpA, ompH	outer membrane protein	Not Included in Pathway or Brite	Unclassified: signaling and cellular processes	Structural proteins	3_Soil_vs_SbRB	NO
3442.64	-2.82363	0.178746	-15.7969	3.26893e-56	1.09011e-55	hcl	3-hydroxybenzoate/4-hydroxybenzoate---CoA ligase [EC:6.2.1.37 6.2.1.27]	Metabolism	Xenobiotics biodegradation and metabolism	Benzoate degradation	1_Soil_vs_RhizCom	Soil
1196.73	-3.01455	0.153173	-19.6807	3.15434e-86	1.40014e-85	hcmA	2-hydroxyisobutanoyl-CoA mutase large subunit [EC:5.4.99.64]	Not Included in Pathway or Brite	Unclassified: metabolism	Enzymes with EC numbers	1_Soil_vs_RhizCom	Soil
30.6624	-8.89098	1.22388	-7.26457	3.74224e-13	5.77185e-13	HCN2	hyperpolarization activated cyclic nucleotide-gated potassium channel 2	Environmental Information Processing	Signal transduction	cAMP signaling pathway	1_Soil_vs_RhizCom	Soil
17526	-0.350646	0.048488	-7.2316	4.77326e-13	1.02017e-12	RP-S6, MRPS6, rpsF	small subunit ribosomal protein S6	Genetic Information Processing	Translation	Ribosome	3_Soil_vs_SbRB	NO
87.5276	-10.4033	1.20829	-8.61	7.30608e-18	1.33494e-17	HCN3	hyperpolarization activated cyclic nucleotide-gated potassium channel 3	Brite Hierarchies	Protein families: signaling and cellular processes	Ion channels	1_Soil_vs_RhizCom	Soil
151.929	1.77605	0.371888	4.77578	1.79014e-06	2.14302e-06	JMJD6	histone arginine demethylase JMJD6 [EC:1.14.11.-]	Brite Hierarchies	Protein families: genetic information processing	Chromosome and associated proteins	1_Soil_vs_RhizCom	NO
20633	-0.350235	0.0553415	-6.32862	2.47363e-10	6.11674e-10	RP-S6, MRPS6, rpsF	small subunit ribosomal protein S6	Genetic Information Processing	Translation	Ribosome	2_SbRB_vs_RhizCom	NO
80486.8	-0.350227	0.122117	-2.86796	0.00413131	0.00539563	K07052	uncharacterized protein	Not Included in Pathway or Brite	Poorly characterized	Function unknown	2_SbRB_vs_RhizCom	NO
23214.7	-0.350106	0.0352308	-9.9375	2.85907e-23	1.12015e-22	rnhB	ribonuclease HII [EC:3.1.26.4]	Genetic Information Processing	Replication and repair	DNA replication	3_Soil_vs_SbRB	NO
28.9069	7.79286	1.23122	6.32939	2.46125e-10	3.36602e-10	HUS1	HUS1 checkpoint protein	Cellular Processes	Cell growth and death	Cellular senescence	1_Soil_vs_RhizCom	RhizCom
21214.5	3.43027	0.235563	14.562	4.89762e-48	1.49955e-47	hutC	GntR family transcriptional regulator, histidine utilization repressor	Brite Hierarchies	Protein families: genetic information processing	Transcription factors	1_Soil_vs_RhizCom	RhizCom
46258.8	-0.349631	0.050906	-6.86816	6.50347e-12	1.29943e-11	ychF	ribosome-binding ATPase	Brite Hierarchies	Protein families: genetic information processing	Ribosome biogenesis	3_Soil_vs_SbRB	NO
33042.8	-0.349503	0.0594298	-5.88095	4.07923e-09	8.90341e-09	pfpI	protease I [EC:3.5.1.124]	Brite Hierarchies	Protein families: metabolism	Peptidases	2_SbRB_vs_RhizCom	NO
5434.45	-1.21713	0.0778344	-15.6374	4.04798e-55	1.33775e-54	K00183	prokaryotic molybdopterin-containing oxidoreductase family, molybdopterin binding subunit	Not Included in Pathway or Brite	Unclassified: metabolism	Energy metabolism	1_Soil_vs_RhizCom	NO
5004.79	-0.348765	0.101238	-3.44499	0.000571085	0.000800621	HDHD1	pseudouridine 5'-phosphatase [EC:3.1.3.96]	Brite Hierarchies	Protein families: metabolism	Protein phosphatases and associated proteins	2_SbRB_vs_RhizCom	NO
68592.5	-0.34852	0.281454	-1.23828	0.215611	0.240897	yagR	xanthine dehydrogenase YagR molybdenum-binding subunit [EC:1.17.1.4]	Metabolism	Nucleotide metabolism	Purine metabolism	3_Soil_vs_SbRB	NO
129753	-0.890502	0.0453901	-19.6189	1.06689e-85	4.71784e-85	K00184	prokaryotic molybdopterin-containing oxidoreductase family, iron-sulfur binding subunit	Not Included in Pathway or Brite	Unclassified: metabolism	Energy metabolism	1_Soil_vs_RhizCom	NO
89416.3	-1.07502	0.0396888	-27.0862	1.43044e-161	1.16186e-160	K00185	prokaryotic molybdopterin-containing oxidoreductase family, membrane subunit	Not Included in Pathway or Brite	Unclassified: metabolism	Energy metabolism	1_Soil_vs_RhizCom	NO
1631.06	3.76607	0.205624	18.3154	6.2389e-75	2.49407e-74	hutT	histidine transporter	Brite Hierarchies	Protein families: signaling and cellular processes	Transporters	1_Soil_vs_RhizCom	RhizCom
5805.4	-0.347223	0.834525	-0.416072	0.677357	0.703897	exoF	polysaccharide biosynthesis/export protein ExoF	Brite Hierarchies	Protein families: signaling and cellular processes	Transporters	2_SbRB_vs_RhizCom	NO
17919.7	-0.347082	0.0812224	-4.27324	1.92656e-05	2.7152e-05	rcnA	nickel/cobalt exporter	Brite Hierarchies	Protein families: signaling and cellular processes	Transporters	3_Soil_vs_SbRB	NO
220540	1.75502	0.05691	30.8384	8.00434e-209	8.68061e-208	K00375	GntR family transcriptional regulator / MocR family aminotransferase	Brite Hierarchies	Protein families: genetic information processing	Transcription factors	1_Soil_vs_RhizCom	NO
7422.72	-0.345947	0.712636	-0.485447	0.627359	0.662652	pilU	twitching motility protein PilU	Brite Hierarchies	Protein families: signaling and cellular processes	Secretion system	3_Soil_vs_SbRB	NO
29031.5	-0.345905	0.104758	-3.30193	0.000960208	0.00131983	aroK, aroL	shikimate kinase [EC:2.7.1.71]	Metabolism	Amino acid metabolism	Phenylalanine, tyrosine and tryptophan biosynthesis	2_SbRB_vs_RhizCom	NO
52523.3	-0.345586	0.0678296	-5.09492	3.48895e-07	5.36857e-07	mmsA, iolA, ALDH6A1	malonate-semialdehyde dehydrogenase (acetylating) / methylmalonate-semialdehyde dehydrogenase [EC:1.2.1.18 1.2.1.27]	Metabolism	Carbohydrate metabolism	Propanoate metabolism	3_Soil_vs_SbRB	NO
62085.3	-0.345198	0.220919	-1.56255	0.118157	0.13527	fadA, fadI	acetyl-CoA acyltransferase [EC:2.3.1.16]	Metabolism	Lipid metabolism	Fatty acid degradation	3_Soil_vs_SbRB	NO
189519	-0.310154	0.0286862	-10.812	3.0213e-27	6.83327e-27	K01138	uncharacterized sulfatase [EC:3.1.6.-]	Not Included in Pathway or Brite	Unclassified: metabolism	Enzymes with EC numbers	1_Soil_vs_RhizCom	NO
1786.02	-4.81727	0.151149	-31.8709	6.75011e-223	8.03243e-222	HCS1	DNA polymerase alpha-associated DNA helicase A [EC:3.6.4.12]	Brite Hierarchies	Protein families: genetic information processing	DNA replication proteins	1_Soil_vs_RhizCom	Soil
20361	-0.344245	0.0790937	-4.35237	1.34676e-05	1.91375e-05	APRT, apt	adenine phosphoribosyltransferase [EC:2.4.2.7]	Metabolism	Nucleotide metabolism	Purine metabolism	3_Soil_vs_SbRB	NO
16888.1	-0.344082	0.168979	-2.03624	0.0417263	0.0502338	dppC	dipeptide transport system permease protein	Environmental Information Processing	Membrane transport	ABC transporters	2_SbRB_vs_RhizCom	NO
16455.3	-0.34402	0.0429633	-8.0073	1.17257e-15	2.91742e-15	aapJ, bztA	general L-amino acid transport system substrate-binding protein	Environmental Information Processing	Membrane transport	ABC transporters	3_Soil_vs_SbRB	NO
1895.93	-0.34343	0.439382	-0.781622	0.434437	0.466722	ndx1	diadenosine hexaphosphate hydrolase (ATP-forming) [EC:3.6.1.61]	Metabolism	Nucleotide metabolism	Purine metabolism	2_SbRB_vs_RhizCom	NO
155071	-0.318858	0.0258663	-12.3272	6.46861e-35	1.67196e-34	K01436	amidohydrolase [EC:3.5.1.-]	Brite Hierarchies	Protein families: metabolism	Peptidases	1_Soil_vs_RhizCom	NO
28324.4	-0.343298	0.0452654	-7.58411	3.34781e-14	7.64323e-14	trpA	tryptophan synthase alpha chain [EC:4.2.1.20]	Metabolism	Amino acid metabolism	Glycine, serine and threonine metabolism	3_Soil_vs_SbRB	NO
588.449	-3.09174	0.298246	-10.3664	3.52456e-25	7.68869e-25	HDAC10	histone deacetylase 10 [EC:3.5.1.98]	Brite Hierarchies	Protein families: genetic information processing	Chromosome and associated proteins	1_Soil_vs_RhizCom	Soil
12740.2	-0.342146	0.537611	-0.63642	0.524503	0.560383	PLD1_2	phospholipase D1/2 [EC:3.1.4.4]	Metabolism	Lipid metabolism	Glycerophospholipid metabolism	3_Soil_vs_SbRB	NO
26211.4	-1.53513	0.0584112	-26.2815	3.12424e-152	2.39675e-151	K02351	putative membrane protein	Not Included in Pathway or Brite	Poorly characterized	General function prediction only	1_Soil_vs_RhizCom	NO
2828.38	1.82738	0.124761	14.647	1.40716e-48	4.33214e-48	K02475	two-component system, CitB family, response regulator	Brite Hierarchies	Protein families: signaling and cellular processes	Two-component system	1_Soil_vs_RhizCom	NO
208.611	-0.341832	1.42612	-0.239694	0.810567	0.836704	HSPBAP1	HSPB1-associated protein 1	Brite Hierarchies	Protein families: genetic information processing	Chaperones and folding catalysts	3_Soil_vs_SbRB	NO
4536.32	-0.341589	0.268271	-1.2733	0.202911	0.227714	entA	2,3-dihydro-2,3-dihydroxybenzoate dehydrogenase [EC:1.3.1.28]	Metabolism	Metabolism of terpenoids and polyketides	Biosynthesis of siderophore group nonribosomal peptides	2_SbRB_vs_RhizCom	NO
2645.76	-0.327421	0.256698	-1.27551	0.202128	0.210835	K02476	two-component system, CitB family, sensor kinase [EC:2.7.13.3]	Brite Hierarchies	Protein families: metabolism	Protein kinases	1_Soil_vs_RhizCom	NO
16328.8	-0.341253	0.334751	-1.01942	0.308002	0.33843	ipdC	indolepyruvate decarboxylase [EC:4.1.1.74]	Metabolism	Amino acid metabolism	Tryptophan metabolism	2_SbRB_vs_RhizCom	NO
126396	-0.340877	0.0652637	-5.22306	1.75988e-07	2.75236e-07	mfd	transcription-repair coupling factor (superfamily II helicase) [EC:3.6.4.-]	Genetic Information Processing	Replication and repair	Nucleotide excision repair	3_Soil_vs_SbRB	NO
17299.4	-0.340792	0.0480739	-7.08892	1.35163e-12	2.81296e-12	ybeY, yqfG	probable rRNA maturation factor	Brite Hierarchies	Protein families: genetic information processing	Ribosome biogenesis	3_Soil_vs_SbRB	NO
5811.21	-0.340725	0.264657	-1.28742	0.197948	0.222126	priC	primosomal replication protein N''	Genetic Information Processing	Replication and repair	Homologous recombination	3_Soil_vs_SbRB	NO
18488.4	-0.340432	0.128256	-2.65431	0.00794718	0.0101529	nadR	HTH-type transcriptional regulator, transcriptional repressor of NAD biosynthesis genes [EC:2.7.7.1 2.7.1.22]	Metabolism	Metabolism of cofactors and vitamins	Nicotinate and nicotinamide metabolism	2_SbRB_vs_RhizCom	NO
64704.6	-0.340185	0.081068	-4.19629	2.71325e-05	3.79126e-05	RARS, argS	arginyl-tRNA synthetase [EC:6.1.1.19]	Genetic Information Processing	Translation	Aminoacyl-tRNA biosynthesis	3_Soil_vs_SbRB	NO
244272	2.29066	0.0618341	37.0452	2.14418e-300	3.89835e-299	K02477	two-component system, LytTR family, response regulator	Brite Hierarchies	Protein families: signaling and cellular processes	Two-component system	1_Soil_vs_RhizCom	NO
36795.1	-0.34009	0.0860487	-3.9523	7.74049e-05	0.000116342	lexA	repressor LexA [EC:3.4.21.88]	Brite Hierarchies	Protein families: metabolism	Peptidases	2_SbRB_vs_RhizCom	NO
16170.2	-0.33956	0.239436	-1.41817	0.156143	0.177379	K06976	uncharacterized protein	Not Included in Pathway or Brite	Poorly characterized	Function unknown	2_SbRB_vs_RhizCom	NO
164166	1.60216	0.0507673	31.5589	1.35401e-218	1.56833e-217	K02478	two-component system, LytTR family, sensor kinase [EC:2.7.13.3]	Brite Hierarchies	Protein families: metabolism	Protein kinases	1_Soil_vs_RhizCom	NO
38259.1	-0.339348	0.174972	-1.93944	0.052448	0.0618009	tetA	MFS transporter, DHA1 family, tetracycline resistance protein	Brite Hierarchies	Protein families: signaling and cellular processes	Transporters	3_Soil_vs_SbRB	NO
20902.4	-0.338743	0.0832717	-4.06792	4.74338e-05	6.56218e-05	psd, PISD	phosphatidylserine decarboxylase [EC:4.1.1.65]	Metabolism	Lipid metabolism	Glycerophospholipid metabolism	3_Soil_vs_SbRB	NO
11028.7	-0.338652	0.159805	-2.11916	0.0340766	0.0413302	K22395	cinnamyl-alcohol dehydrogenase [EC:1.1.1.195]	Metabolism	Biosynthesis of other secondary metabolites	Phenylpropanoid biosynthesis	2_SbRB_vs_RhizCom	NO
28258.7	-0.338318	0.273333	-1.23775	0.215809	0.241338	adaA	AraC family transcriptional regulator, regulatory protein of adaptative response / methylphosphotriester-DNA alkyltransferase methyltransferase [EC:2.1.1.-]	Brite Hierarchies	Protein families: genetic information processing	Transcription factors	2_SbRB_vs_RhizCom	NO
15565.3	-0.338192	0.101967	-3.3167	0.000910875	0.00125392	mobB	molybdopterin-guanine dinucleotide biosynthesis adapter protein	Not Included in Pathway or Brite	Unclassified: metabolism	Cofactor metabolism	2_SbRB_vs_RhizCom	NO
126881	-0.43807	0.0313591	-13.9695	2.39386e-44	7.00096e-44	K02479	two-component system, NarL family, response regulator	Brite Hierarchies	Protein families: signaling and cellular processes	Two-component system	1_Soil_vs_RhizCom	NO
185539	-0.103733	0.0434201	-2.38906	0.0168918	0.0182498	K02480	two-component system, NarL family, sensor kinase [EC:2.7.13.3]	Brite Hierarchies	Protein families: metabolism	Protein kinases	1_Soil_vs_RhizCom	NO
178280	-0.467776	0.028076	-16.6611	2.51471e-62	8.89884e-62	K02481	two-component system, NtrC family, response regulator	Brite Hierarchies	Protein families: signaling and cellular processes	Two-component system	1_Soil_vs_RhizCom	NO
37427.8	-0.337831	0.351827	-0.960218	0.336945	0.368982	cheY	two-component system, chemotaxis family, chemotaxis protein CheY	Environmental Information Processing	Signal transduction	Two-component system	3_Soil_vs_SbRB	NO
6867.83	-0.337472	0.10781	-3.13024	0.00174665	0.0023487	PTS-Man-EIIA, manX	PTS system, mannose-specific IIA component [EC:2.7.1.191]	Metabolism	Carbohydrate metabolism	Fructose and mannose metabolism	2_SbRB_vs_RhizCom	NO
330161	-1.15109	0.0399137	-28.8395	6.85414e-183	6.34372e-182	K02482	two-component system, NtrC family, sensor kinase [EC:2.7.13.3]	Brite Hierarchies	Protein families: metabolism	Protein kinases	1_Soil_vs_RhizCom	NO
11179.6	-0.336658	0.421196	-0.799289	0.424123	0.456451	MFS.SET	MFS transporter, SET family, sugar efflux transporter	Brite Hierarchies	Protein families: signaling and cellular processes	Transporters	2_SbRB_vs_RhizCom	NO
336284	0.497606	0.0373282	13.3306	1.53721e-40	4.27429e-40	K02483	two-component system, OmpR family, response regulator	Brite Hierarchies	Protein families: signaling and cellular processes	Two-component system	1_Soil_vs_RhizCom	NO
45448	-0.33621	0.110539	-3.04154	0.00235368	0.00313211	barA, gacS, varS	two-component system, NarL family, sensor histidine kinase BarA [EC:2.7.13.3]	Environmental Information Processing	Signal transduction	Two-component system	2_SbRB_vs_RhizCom	NO
253744	0.122922	0.0310745	3.95571	7.63081e-05	8.73818e-05	K02484	two-component system, OmpR family, sensor kinase [EC:2.7.13.3]	Brite Hierarchies	Protein families: metabolism	Protein kinases	1_Soil_vs_RhizCom	NO
15574.7	-0.335864	0.191266	-1.756	0.0790883	0.0927347	waaL, rfaL	O-antigen ligase [EC:2.4.1.-]	Metabolism	Glycan biosynthesis and metabolism	Lipopolysaccharide biosynthesis	2_SbRB_vs_RhizCom	NO
80120.3	-0.335701	0.172472	-1.94641	0.0516058	0.0616239	phoA, phoB	alkaline phosphatase [EC:3.1.3.1]	Metabolism	Metabolism of cofactors and vitamins	Thiamine metabolism	2_SbRB_vs_RhizCom	NO
35600.7	-0.335468	0.205246	-1.63447	0.10216	0.118462	nhaA	Na+:H+ antiporter, NhaA family	Brite Hierarchies	Protein families: signaling and cellular processes	Transporters	2_SbRB_vs_RhizCom	NO
162206	1.05742	0.0367776	28.7517	8.61965e-182	7.91539e-181	K02486	two-component system, sensor kinase [EC:2.7.13.3]	Brite Hierarchies	Protein families: metabolism	Protein kinases	1_Soil_vs_RhizCom	NO
2559.22	-0.334691	1.11329	-0.300634	0.763694	0.786569	nosF	Cu-processing system ATP-binding protein	Environmental Information Processing	Membrane transport	ABC transporters	2_SbRB_vs_RhizCom	NO
11280.8	-0.334659	0.113892	-2.93839	0.00329926	0.00418518	nrtC, nasD	nitrate/nitrite transport system ATP-binding protein [EC:3.6.3.-]	Metabolism	Energy metabolism	Nitrogen metabolism	3_Soil_vs_SbRB	NO
16016	-0.334637	0.128501	-2.60416	0.00921007	0.0114039	wrbA	NAD(P)H dehydrogenase (quinone) [EC:1.6.5.2]	Metabolism	Metabolism of cofactors and vitamins	Ubiquinone and other terpenoid-quinone biosynthesis	3_Soil_vs_SbRB	NO
289.846	-5.89763	0.346713	-17.0101	6.90615e-65	2.49578e-64	HDAC4_5	histone deacetylase 4/5 [EC:3.5.1.98]	Environmental Information Processing	Signal transduction	Apelin signaling pathway	1_Soil_vs_RhizCom	Soil
1183.37	-0.334307	0.568542	-0.588007	0.556527	0.587919		glucosaminate ammonia-lyase [EC:4.3.1.9]	Metabolism	Carbohydrate metabolism	Pentose phosphate pathway	2_SbRB_vs_RhizCom	NO
6465.3	-0.33422	0.462986	-0.72188	0.470368	0.502156	K07337	penicillin-binding protein activator	Not Included in Pathway or Brite	Unclassified: signaling and cellular processes	Cell motility	2_SbRB_vs_RhizCom	NO
23416	-0.333951	0.0410971	-8.12592	4.43977e-16	1.79169e-15	elaA	ElaA protein	Not Included in Pathway or Brite	Poorly characterized	General function prediction only	2_SbRB_vs_RhizCom	NO
34323.7	-0.333906	0.0562103	-5.9403	2.84508e-09	4.92976e-09	glgE	starch synthase (maltosyl-transferring) [EC:2.4.99.16]	Metabolism	Carbohydrate metabolism	Starch and sucrose metabolism	3_Soil_vs_SbRB	NO
10851.7	-0.333582	0.47914	-0.696209	0.486298	0.518452	BCKDHB, bkdA2	2-oxoisovalerate dehydrogenase E1 component beta subunit [EC:1.2.4.4]	Metabolism	Carbohydrate metabolism	Propanoate metabolism	2_SbRB_vs_RhizCom	NO
106706	1.43882	0.0590907	24.3494	5.88339e-131	3.83678e-130	K03710	GntR family transcriptional regulator	Brite Hierarchies	Protein families: genetic information processing	Transcription factors	1_Soil_vs_RhizCom	NO
19820.1	-0.332583	0.106143	-3.13335	0.00172824	0.00232594	TC.DME	drug/metabolite transporter, DME family	Brite Hierarchies	Protein families: signaling and cellular processes	Transporters	2_SbRB_vs_RhizCom	NO
29723.5	-0.332291	0.0568268	-5.84744	4.99184e-09	1.07985e-08	dps	starvation-inducible DNA-binding protein	Brite Hierarchies	Protein families: genetic information processing	Chromosome and associated proteins	2_SbRB_vs_RhizCom	NO
47989.5	-0.332118	0.156357	-2.12409	0.0336622	0.0408413	mgtA	phosphatidylinositol alpha 1,6-mannosyltransferase [EC:2.4.1.-]	Brite Hierarchies	Protein families: metabolism	Glycosyltransferases	2_SbRB_vs_RhizCom	NO
25872.2	1.56665	0.0631531	24.8072	7.4922e-136	5.06305e-135	K03791	putative chitinase	Not Included in Pathway or Brite	Poorly characterized	General function prediction only	1_Soil_vs_RhizCom	NO
180.874	-3.86744	1.12214	-3.44648	0.000567938	0.000638014	HDAC7	histone deacetylase 7 [EC:3.5.1.98]	Brite Hierarchies	Protein families: genetic information processing	Chromosome and associated proteins	1_Soil_vs_RhizCom	Soil
12386.9	-2.10925	0.0667362	-31.6059	3.06765e-219	3.56023e-218	K05303	O-methyltransferase [EC:2.1.1.-]	Not Included in Pathway or Brite	Unclassified: metabolism	Enzymes with EC numbers	1_Soil_vs_RhizCom	NO
13910.1	-0.330993	0.206383	-1.60378	0.108763	0.125597	slyB	outer membrane lipoprotein SlyB	Not Included in Pathway or Brite	Unclassified: signaling and cellular processes	Structural proteins	2_SbRB_vs_RhizCom	NO
27601.7	-3.59352	0.0675593	-53.1906	0	0	hddA	D-glycero-alpha-D-manno-heptose-7-phosphate kinase [EC:2.7.1.168]	Metabolism	Glycan biosynthesis and metabolism	Lipopolysaccharide biosynthesis	1_Soil_vs_RhizCom	Soil
121.43	1.43906	0.440577	3.26631	0.00108958	0.0012145	K05937	uncharacterized protein	Not Included in Pathway or Brite	Poorly characterized	Function unknown	1_Soil_vs_RhizCom	NO
50425.5	-0.330853	0.0464356	-7.12498	1.04096e-12	3.22892e-12	fliD	flagellar hook-associated protein 2	Cellular Processes	Cell motility	Flagellar assembly	2_SbRB_vs_RhizCom	NO
42205.1	-0.330431	0.19879	-1.66222	0.0964697	0.112138	motA	chemotaxis protein MotA	Environmental Information Processing	Signal transduction	Two-component system	2_SbRB_vs_RhizCom	NO
8398.87	-0.330429	0.106311	-3.10813	0.00188278	0.0024181	argR, ahrC	transcriptional regulator of arginine metabolism	Brite Hierarchies	Protein families: genetic information processing	Transcription factors	3_Soil_vs_SbRB	NO
23512	-0.330096	0.505787	-0.652638	0.513989	0.545998	kstD	3-oxosteroid 1-dehydrogenase [EC:1.3.99.4]	Metabolism	Xenobiotics biodegradation and metabolism	Steroid degradation	2_SbRB_vs_RhizCom	NO
11459.3	-0.329806	0.0432483	-7.62586	2.42406e-14	5.58624e-14	lasT	tRNA/rRNA methyltransferase [EC:2.1.1.-]	Brite Hierarchies	Protein families: genetic information processing	Transfer RNA biogenesis	3_Soil_vs_SbRB	NO
24216.8	-0.329562	0.0911991	-3.61366	0.000301909	0.000433	APRT, apt	adenine phosphoribosyltransferase [EC:2.4.2.7]	Metabolism	Nucleotide metabolism	Purine metabolism	2_SbRB_vs_RhizCom	NO
37195.6	-0.328994	0.171445	-1.91895	0.054991	0.0655084	dapC	N-succinyldiaminopimelate aminotransferase [EC:2.6.1.17]	Metabolism	Amino acid metabolism	Lysine biosynthesis	2_SbRB_vs_RhizCom	NO
30849.7	-0.328956	0.0620143	-5.30451	1.12974e-07	2.14047e-07	moaC, CNX3	cyclic pyranopterin monophosphate synthase [EC:4.6.1.17]	Metabolism	Metabolism of cofactors and vitamins	Folate biosynthesis	2_SbRB_vs_RhizCom	NO
22466	-0.328904	0.15173	-2.1677	0.0301818	0.0367372	pcaB	3-carboxy-cis,cis-muconate cycloisomerase [EC:5.5.1.2]	Metabolism	Xenobiotics biodegradation and metabolism	Benzoate degradation	2_SbRB_vs_RhizCom	NO
14296.1	-0.328801	0.196364	-1.67444	0.0940438	0.109412	ykfC	gamma-D-glutamyl-L-lysine dipeptidyl-peptidase [EC:3.4.14.13]	Brite Hierarchies	Protein families: metabolism	Peptidases	2_SbRB_vs_RhizCom	NO
722.337	8.5744	0.572553	14.9757	1.05779e-50	3.34421e-50	HUWE1, MULE, ARF-BP1	E3 ubiquitin-protein ligase HUWE1 [EC:2.3.2.26]	Genetic Information Processing	Folding, sorting and degradation	Ubiquitin mediated proteolysis	1_Soil_vs_RhizCom	RhizCom
9652.24	-0.328355	0.570058	-0.576003	0.564613	0.600374	regB, regS, actS	two-component system, sensor histidine kinase RegB [EC:2.7.13.3]	Environmental Information Processing	Signal transduction	Two-component system	3_Soil_vs_SbRB	NO
4257.43	-3.75574	0.0926385	-40.5419	0	0	HDDC3	guanosine-3',5'-bis(diphosphate) 3'-pyrophosphohydrolase [EC:3.1.7.2]	Metabolism	Nucleotide metabolism	Purine metabolism	1_Soil_vs_RhizCom	Soil
29057.2	-0.328143	0.0802057	-4.09126	4.29027e-05	5.9481e-05	trmD	tRNA (guanine37-N1)-methyltransferase [EC:2.1.1.228]	Brite Hierarchies	Protein families: genetic information processing	Transfer RNA biogenesis	3_Soil_vs_SbRB	NO
34885.5	-0.327854	0.0567018	-5.78207	7.37879e-09	1.56233e-08	ubiD	4-hydroxy-3-polyprenylbenzoate decarboxylase [EC:4.1.1.98]	Metabolism	Metabolism of cofactors and vitamins	Ubiquinone and other terpenoid-quinone biosynthesis	2_SbRB_vs_RhizCom	NO
69.8826	-3.08814	0.369164	-8.36523	6.00002e-17	1.06806e-16	hdeA	acid stress chaperone HdeA	Brite Hierarchies	Protein families: genetic information processing	Chaperones and folding catalysts	1_Soil_vs_RhizCom	Soil
3511.58	-4.47377	0.103005	-43.4327	0	0	hdeB	acid stress chaperone HdeB	Brite Hierarchies	Protein families: genetic information processing	Chaperones and folding catalysts	1_Soil_vs_RhizCom	Soil
73366.9	0.546721	0.047582	11.4901	1.47995e-30	3.56773e-30	K06867	uncharacterized protein	Not Included in Pathway or Brite	Poorly characterized	Function unknown	1_Soil_vs_RhizCom	NO
13184.2	-0.326716	0.280551	-1.16455	0.244201	0.271399	POP2	4-aminobutyrate---pyruvate transaminase [EC:2.6.1.96]	Metabolism	Carbohydrate metabolism	Butanoate metabolism	3_Soil_vs_SbRB	NO
1144.48	-0.326612	0.462906	-0.705569	0.480456	0.515675	TUBA	tubulin alpha	Cellular Processes	Transport and catabolism	Phagosome	3_Soil_vs_SbRB	NO
39006	-0.326197	0.120399	-2.70929	0.00674267	0.00841446	pcnB	poly(A) polymerase [EC:2.7.7.19]	Genetic Information Processing	Folding, sorting and degradation	RNA degradation	3_Soil_vs_SbRB	NO
41156.2	-0.326152	0.0327576	-9.95653	2.36151e-23	9.28392e-23	KAE1, tsaD, QRI7	N6-L-threonylcarbamoyladenine synthase [EC:2.3.1.234]	Brite Hierarchies	Protein families: genetic information processing	Transfer RNA biogenesis	3_Soil_vs_SbRB	NO
12005.6	-0.325654	0.100567	-3.23818	0.00120295	0.00155799	dtd, DTD	D-aminoacyl-tRNA deacylase [EC:3.1.1.96]	Brite Hierarchies	Protein families: genetic information processing	Transfer RNA biogenesis	3_Soil_vs_SbRB	NO
35686.2	-0.325607	0.107966	-3.01584	0.00256271	0.00326532	folD	methylenetetrahydrofolate dehydrogenase (NADP+) / methenyltetrahydrofolate cyclohydrolase [EC:1.5.1.5 3.5.4.9]	Metabolism	Energy metabolism	Carbon fixation pathways in prokaryotes	3_Soil_vs_SbRB	NO
12243.1	-0.325344	0.0726325	-4.47932	7.48816e-06	1.2175e-05	K09780	uncharacterized protein	Not Included in Pathway or Brite	Poorly characterized	Function unknown	2_SbRB_vs_RhizCom	NO
1536.83	-2.81616	0.116779	-24.1153	1.72806e-128	1.10666e-127	hdeD	membrane protein HdeD	Not Included in Pathway or Brite	Unclassified: signaling and cellular processes	Structural proteins	1_Soil_vs_RhizCom	Soil
1079.91	-2.06733	0.301826	-6.84939	7.41659e-12	1.0782e-11	K06870	uncharacterized protein	Not Included in Pathway or Brite	Poorly characterized	Function unknown	1_Soil_vs_RhizCom	NO
38736.2	-1.33289	0.0548219	-24.313	1.42839e-130	9.28926e-130	K06871	uncharacterized protein	Not Included in Pathway or Brite	Poorly characterized	Function unknown	1_Soil_vs_RhizCom	NO
56541.5	0.533513	0.0265501	20.0945	8.23877e-90	3.76515e-89	K06872	uncharacterized protein	Not Included in Pathway or Brite	Poorly characterized	Function unknown	1_Soil_vs_RhizCom	NO
24187.6	-0.324482	0.0514084	-6.31185	2.7572e-10	5.03209e-10	yggS, PROSC	PLP dependent protein	Not Included in Pathway or Brite	Unclassified: metabolism	Amino acid metabolism	3_Soil_vs_SbRB	NO
17325.2	-0.324476	0.0596074	-5.44356	5.22266e-08	8.38816e-08	DHFR, folA	dihydrofolate reductase [EC:1.5.1.3]	Metabolism	Metabolism of cofactors and vitamins	Folate biosynthesis	3_Soil_vs_SbRB	NO
3719.46	-1.16724	0.136963	-8.52235	1.56354e-17	2.83042e-17	K06873	uncharacterized protein	Not Included in Pathway or Brite	Poorly characterized	Function unknown	1_Soil_vs_RhizCom	NO
29713.1	-0.324261	0.0293249	-11.0575	2.01538e-28	1.03873e-27	rutB	ureidoacrylate peracid hydrolase [EC:3.5.1.110]	Metabolism	Nucleotide metabolism	Pyrimidine metabolism	3_Soil_vs_SbRB	NO
8382.71	-0.324087	0.215916	-1.50099	0.133358	0.152545	pepE	dipeptidase E [EC:3.4.13.21]	Brite Hierarchies	Protein families: metabolism	Peptidases	2_SbRB_vs_RhizCom	NO
820.671	5.92243	1.09421	5.4125	6.2152e-08	7.77728e-08	hyaE	hydrogenase-1 operon protein HyaE	Not Included in Pathway or Brite	Poorly characterized	General function prediction only	1_Soil_vs_RhizCom	RhizCom
3047.22	6.46301	0.629595	10.2653	1.00962e-24	2.18059e-24	hyaF	hydrogenase-1 operon protein HyaF	Not Included in Pathway or Brite	Poorly characterized	General function prediction only	1_Soil_vs_RhizCom	RhizCom
45.1857	-9.44935	1.21587	-7.77167	7.74602e-15	1.28245e-14	HECTD2	E3 ubiquitin-protein ligase HECTD2 [EC:2.3.2.26]	Brite Hierarchies	Protein families: genetic information processing	Ubiquitin system	1_Soil_vs_RhizCom	Soil
12541.2	0.298017	0.0802156	3.7152	0.000203045	0.000230301	K06878	tRNA-binding protein	Not Included in Pathway or Brite	Poorly characterized	General function prediction only	1_Soil_vs_RhizCom	NO
8035.5	-0.323344	0.222844	-1.45099	0.146783	0.166873	greB	transcription elongation factor GreB	Brite Hierarchies	Protein families: genetic information processing	Transcription machinery	3_Soil_vs_SbRB	NO
46428.9	-0.323031	0.130733	-2.47092	0.0134765	0.0165121	asd	aspartate-semialdehyde dehydrogenase [EC:1.2.1.11]	Metabolism	Amino acid metabolism	Glycine, serine and threonine metabolism	3_Soil_vs_SbRB	NO
10757.6	2.11667	0.0766935	27.5991	1.14063e-167	9.63102e-167	K06882	uncharacterized protein	Not Included in Pathway or Brite	Poorly characterized	Function unknown	1_Soil_vs_RhizCom	NO
8599.24	-0.322831	1.03922	-0.310647	0.756069	0.779305	ascC, ddhC, rfbH	CDP-4-dehydro-6-deoxyglucose reductase, E1 [EC:1.17.1.1]	Metabolism	Carbohydrate metabolism	Amino sugar and nucleotide sugar metabolism	2_SbRB_vs_RhizCom	NO
4304.5	-0.322777	0.753843	-0.428176	0.668523	0.695448	nthA	nitrile hydratase subunit alpha [EC:4.2.1.84]	Metabolism	Amino acid metabolism	Tryptophan metabolism	2_SbRB_vs_RhizCom	NO
22998.7	-0.960606	0.068131	-14.0994	3.83037e-45	1.13205e-44	K06883	uncharacterized protein	Not Included in Pathway or Brite	Poorly characterized	Function unknown	1_Soil_vs_RhizCom	NO
11497	-0.322354	0.931608	-0.346018	0.729329	0.753867	repC	replication initiation protein RepC	Brite Hierarchies	Protein families: genetic information processing	DNA replication proteins	2_SbRB_vs_RhizCom	NO
43087.6	-0.321637	0.0628749	-5.11552	3.12885e-07	4.83034e-07	obgE, cgtA	GTPase [EC:3.6.5.-]	Brite Hierarchies	Protein families: genetic information processing	Ribosome biogenesis	3_Soil_vs_SbRB	NO
333.888	-0.321498	0.748547	-0.429495	0.667563	0.701308	hsbA	HptB-dependent secretion and biofilm anti anti-sigma factor	Environmental Information Processing	Signal transduction	Two-component system	3_Soil_vs_SbRB	NO
19063.5	-0.320911	0.572904	-0.560148	0.575378	0.606833	acm	lysozyme	Not Included in Pathway or Brite	Unclassified: signaling and cellular processes	Structural proteins	2_SbRB_vs_RhizCom	NO
10142.6	0.360137	0.0829535	4.34143	1.41559e-05	1.65517e-05	K06884	uncharacterized protein	Not Included in Pathway or Brite	Poorly characterized	Function unknown	1_Soil_vs_RhizCom	NO
5515.2	-0.320704	0.542049	-0.591652	0.554084	0.590031	K06953	uncharacterized protein	Not Included in Pathway or Brite	Poorly characterized	Function unknown	3_Soil_vs_SbRB	NO
8636.73	-0.320494	0.202347	-1.58389	0.11322	0.130482	gin	serine recombinase [EC:3.1.22.- 6.5.1.-]	Not Included in Pathway or Brite	Unclassified: metabolism	Enzymes with EC numbers	2_SbRB_vs_RhizCom	NO
107383	-0.320447	0.0760422	-4.21407	2.50814e-05	3.92009e-05	topA	DNA topoisomerase I [EC:5.99.1.2]	Brite Hierarchies	Protein families: genetic information processing	DNA replication proteins	2_SbRB_vs_RhizCom	NO
20647.3	-0.320177	0.221962	-1.44249	0.149164	0.169505	ppa	inorganic pyrophosphatase [EC:3.6.1.1]	Metabolism	Energy metabolism	Oxidative phosphorylation	3_Soil_vs_SbRB	NO
9100.86	-0.320107	0.282073	-1.13484	0.256443	0.284177	hisN	histidinol-phosphatase [EC:3.1.3.15]	Metabolism	Amino acid metabolism	Histidine metabolism	3_Soil_vs_SbRB	NO
52722.6	-0.320064	0.0339963	-9.41468	4.74515e-21	2.73228e-20	K07071	uncharacterized protein	Not Included in Pathway or Brite	Poorly characterized	Function unknown	2_SbRB_vs_RhizCom	NO
25281.4	0.237442	0.0717172	3.31081	0.000930275	0.0010387	K06885	uncharacterized protein	Not Included in Pathway or Brite	Poorly characterized	Function unknown	1_Soil_vs_RhizCom	NO
102.735	8.65647	1.22406	7.07194	1.52786e-12	2.28857e-12	hycA	formate hydrogenlyase regulatory protein HycA	Not Included in Pathway or Brite	Unclassified: genetic information processing	Transcription	1_Soil_vs_RhizCom	RhizCom
148564	-2.37601	0.036936	-64.3278	0	0	K06888	uncharacterized protein	Not Included in Pathway or Brite	Poorly characterized	Function unknown	1_Soil_vs_RhizCom	NO
26556.5	-0.319616	0.0612514	-5.2181	1.80767e-07	2.82539e-07	nadC, QPRT	nicotinate-nucleotide pyrophosphorylase (carboxylating) [EC:2.4.2.19]	Metabolism	Metabolism of cofactors and vitamins	Nicotinate and nicotinamide metabolism	3_Soil_vs_SbRB	NO
401742	-0.0839947	0.0320915	-2.61735	0.00886148	0.00965295	K06889	uncharacterized protein	Not Included in Pathway or Brite	Poorly characterized	Function unknown	1_Soil_vs_RhizCom	NO
24155.5	-0.31932	0.0267971	-11.9162	9.74174e-33	6.23326e-32	lipB	lipoyl(octanoyl) transferase [EC:2.3.1.181]	Metabolism	Metabolism of cofactors and vitamins	Lipoic acid metabolism	3_Soil_vs_SbRB	NO
38775.9	-0.426278	0.0494478	-8.62077	6.65067e-18	1.21708e-17	K06890	uncharacterized protein	Not Included in Pathway or Brite	Poorly characterized	Function unknown	1_Soil_vs_RhizCom	NO
79623.2	-0.288315	0.0396922	-7.26377	3.76435e-13	5.80518e-13	K06893	uncharacterized protein	Not Included in Pathway or Brite	Poorly characterized	Function unknown	1_Soil_vs_RhizCom	NO
316289	0.722134	0.0328034	22.014	2.1141e-107	1.14214e-106	K06894	uncharacterized protein	Not Included in Pathway or Brite	Poorly characterized	Function unknown	1_Soil_vs_RhizCom	NO
9414.56	-0.318661	0.345855	-0.921372	0.356856	0.388585	uxuR	GntR family transcriptional regulator, uxu operon transcriptional repressor	Brite Hierarchies	Protein families: genetic information processing	Transcription factors	2_SbRB_vs_RhizCom	NO
16306.7	-0.31865	0.0730753	-4.36057	1.29723e-05	2.0745e-05	ispDF	2-C-methyl-D-erythritol 4-phosphate cytidylyltransferase / 2-C-methyl-D-erythritol 2,4-cyclodiphosphate synthase [EC:2.7.7.60 4.6.1.12]	Metabolism	Metabolism of terpenoids and polyketides	Terpenoid backbone biosynthesis	2_SbRB_vs_RhizCom	NO
3350.31	-0.318405	0.751802	-0.423522	0.671915	0.705521	K09991	uncharacterized protein	Not Included in Pathway or Brite	Poorly characterized	Function unknown	3_Soil_vs_SbRB	NO
36939.4	-2.21001	0.0438501	-50.3992	0	0	K06897	7,8-dihydropterin-6-yl-methyl-4-(beta-D-ribofuranosyl)aminobenzene 5'-phosphate synthase [EC:2.5.1.105]	Metabolism	Metabolism of cofactors and vitamins	Folate biosynthesis	1_Soil_vs_RhizCom	NO
36304.8	-0.317875	0.05908	-5.38042	7.43127e-08	1.18505e-07	chuW	anaerobilin synthase [EC:2.1.1.342]	Not Included in Pathway or Brite	Unclassified: metabolism	Enzymes with EC numbers	3_Soil_vs_SbRB	NO
5418.86	-0.317645	0.720461	-0.440891	0.659292	0.688648	exoL	succinoglycan biosynthesis protein ExoL [EC:2.-.-.-]	Brite Hierarchies	Protein families: metabolism	Glycosyltransferases	2_SbRB_vs_RhizCom	NO
43420.4	-0.317498	0.0837512	-3.79096	0.000150063	0.000202733	dnaN	DNA polymerase III subunit beta [EC:2.7.7.7]	Genetic Information Processing	Replication and repair	DNA replication	3_Soil_vs_SbRB	NO
8535.59	-2.09716	0.102809	-20.3985	1.72373e-92	8.09163e-92	K06900	uncharacterized protein	Not Included in Pathway or Brite	Poorly characterized	Function unknown	1_Soil_vs_RhizCom	NO
17162.4	-0.317193	0.203521	-1.55852	0.119109	0.136314	MPG	DNA-3-methyladenine glycosylase [EC:3.2.2.21]	Genetic Information Processing	Replication and repair	Base excision repair	3_Soil_vs_SbRB	NO
7013.54	-0.316861	0.257639	-1.22987	0.218747	0.244397	MCH	medium-chain acyl-[acyl-carrier-protein] hydrolase [EC:3.1.2.21]	Metabolism	Lipid metabolism	Fatty acid biosynthesis	2_SbRB_vs_RhizCom	NO
17339.5	-0.31663	0.0805857	-3.92912	8.5259e-05	0.00011645	pcaR	IclR family transcriptional regulator, pca regulon regulatory protein	Brite Hierarchies	Protein families: genetic information processing	Transcription factors	3_Soil_vs_SbRB	NO
13356.8	-0.316603	0.0725948	-4.36123	1.29332e-05	1.83908e-05	RP-S14, MRPS14, rpsN	small subunit ribosomal protein S14	Genetic Information Processing	Translation	Ribosome	3_Soil_vs_SbRB	NO
6952.73	-0.316226	0.733941	-0.43086	0.66657	0.700479	FMO	dimethylaniline monooxygenase (N-oxide forming) [EC:1.14.13.8]	Metabolism	Xenobiotics biodegradation and metabolism	Drug metabolism - cytochrome P450	3_Soil_vs_SbRB	NO
11627	-0.792357	0.0698146	-11.3494	7.46337e-30	1.77768e-29	K06903	uncharacterized protein	Not Included in Pathway or Brite	Poorly characterized	Function unknown	1_Soil_vs_RhizCom	NO
11746.3	1.02052	0.0877937	11.6241	3.10969e-31	7.57587e-31	K06904	uncharacterized protein	Not Included in Pathway or Brite	Poorly characterized	Function unknown	1_Soil_vs_RhizCom	NO
7916.84	0.719908	0.0831853	8.65426	4.96106e-18	9.11572e-18	K06905	uncharacterized protein	Not Included in Pathway or Brite	Poorly characterized	Function unknown	1_Soil_vs_RhizCom	NO
56444.7	-0.316056	0.0788361	-4.00902	6.09705e-05	8.38761e-05	fabH	3-oxoacyl-[acyl-carrier-protein] synthase III [EC:2.3.1.180]	Metabolism	Lipid metabolism	Fatty acid biosynthesis	3_Soil_vs_SbRB	NO
24545.5	-0.315515	0.17568	-1.79596	0.0725012	0.0844741	aidB	putative acyl-CoA dehydrogenase	Not Included in Pathway or Brite	Unclassified: metabolism	Lipid metabolism	3_Soil_vs_SbRB	NO
75058.2	-0.315132	0.100566	-3.13358	0.00172686	0.00232437	gph	phosphoglycolate phosphatase [EC:3.1.3.18]	Metabolism	Carbohydrate metabolism	Glyoxylate and dicarboxylate metabolism	2_SbRB_vs_RhizCom	NO
2651.41	1.60074	0.174982	9.14804	5.79769e-20	1.12163e-19	K06906	uncharacterized protein	Not Included in Pathway or Brite	Poorly characterized	Function unknown	1_Soil_vs_RhizCom	NO
57287.7	-0.882985	0.0413098	-21.3747	2.29754e-101	1.17019e-100	K06907	uncharacterized protein	Not Included in Pathway or Brite	Poorly characterized	Function unknown	1_Soil_vs_RhizCom	NO
23146.2	-0.314058	0.110825	-2.83383	0.0045994	0.00579308	glnL, ntrB	two-component system, NtrC family, nitrogen regulation sensor histidine kinase GlnL [EC:2.7.13.3]	Environmental Information Processing	Signal transduction	Two-component system	3_Soil_vs_SbRB	NO
2356.09	1.79574	0.168507	10.6568	1.62153e-26	3.62552e-26	K06908	uncharacterized protein	Not Included in Pathway or Brite	Poorly characterized	Function unknown	1_Soil_vs_RhizCom	NO
26740.4	-0.313686	0.177214	-1.7701	0.0767108	0.0900245	rhaD	rhamnulose-1-phosphate aldolase [EC:4.1.2.19]	Metabolism	Carbohydrate metabolism	Pentose and glucuronate interconversions	2_SbRB_vs_RhizCom	NO
14754.1	-0.31336	0.0752246	-4.16566	3.10457e-05	4.80884e-05	uraH, pucM, hiuH	5-hydroxyisourate hydrolase [EC:3.5.2.17]	Metabolism	Nucleotide metabolism	Purine metabolism	2_SbRB_vs_RhizCom	NO
17508.9	-0.313274	0.076371	-4.102	4.096e-05	5.68335e-05	tdh	threonine 3-dehydrogenase [EC:1.1.1.103]	Metabolism	Amino acid metabolism	Glycine, serine and threonine metabolism	3_Soil_vs_SbRB	NO
57023.3	-0.083212	0.0313848	-2.65135	0.00801704	0.008742	K06910	uncharacterized protein	Not Included in Pathway or Brite	Poorly characterized	Function unknown	1_Soil_vs_RhizCom	NO
0.188802	-0.312615	3.99502	-0.0782511	0.937628	0.945324	pks1_15	4-hydroxyphenylalkanoate synthase [EC:2.3.1.261]	Brite Hierarchies	Protein families: metabolism	Lipid biosynthesis proteins	2_SbRB_vs_RhizCom	NO
0.188802	-0.312615	3.99502	-0.0782511	0.937628	0.945324	pksC	polyketide biosynthesis malonyl-CoA-[acyl-carrier-protein] transacylase	Brite Hierarchies	Protein families: metabolism	Polyketide biosynthesis proteins	2_SbRB_vs_RhizCom	NO
46325.9	-0.312506	0.161647	-1.93326	0.0532039	0.0626414	otsA	trehalose 6-phosphate synthase [EC:2.4.1.15 2.4.1.347]	Metabolism	Carbohydrate metabolism	Starch and sucrose metabolism	3_Soil_vs_SbRB	NO
33247.9	-0.312413	0.260659	-1.19855	0.230703	0.256896	degS	two-component system, NarL family, sensor histidine kinase DegS [EC:2.7.13.3]	Environmental Information Processing	Signal transduction	Two-component system	3_Soil_vs_SbRB	NO
8508.17	-0.312406	0.0859008	-3.63682	0.000276019	0.000368646	vanRAc	two-component system, OmpR family, response regulator VanR	Environmental Information Processing	Signal transduction	Two-component system	3_Soil_vs_SbRB	NO
88956.7	-0.312196	0.041615	-7.50199	6.28548e-14	2.16535e-13	ABC.SP.P	putative spermidine/putrescine transport system permease protein	Cellular Processes	Cellular community - prokaryotes	Quorum sensing	2_SbRB_vs_RhizCom	NO
0.188902	-0.311923	3.99497	-0.0780788	0.937765	0.945324	dbfB	2,2',3-trihydroxybiphenyl dioxygenase [EC:1.13.11.-]	Metabolism	Xenobiotics biodegradation and metabolism	Dioxin degradation	2_SbRB_vs_RhizCom	NO
0.188902	-0.311923	3.99497	-0.0780788	0.937765	0.945324	CYP49A	cytochrome P450 family 49 subfamily A	Brite Hierarchies	Protein families: metabolism	Cytochrome P450	2_SbRB_vs_RhizCom	NO
0.188902	-0.311923	3.99497	-0.0780788	0.937765	0.945324	CHD2	chromodomain-helicase-DNA-binding protein 2 [EC:3.6.4.12]	Brite Hierarchies	Protein families: genetic information processing	Chromosome and associated proteins	2_SbRB_vs_RhizCom	NO
7595.23	-0.311828	0.134663	-2.31563	0.0205787	0.0254231	K09160	uncharacterized protein	Not Included in Pathway or Brite	Poorly characterized	Function unknown	2_SbRB_vs_RhizCom	NO
1935.18	-0.311787	0.370432	-0.841684	0.399965	0.433983	GLX3, HSP31	D-lactate dehydratase [EC:4.2.1.130]	Metabolism	Carbohydrate metabolism	Pyruvate metabolism	3_Soil_vs_SbRB	NO
349581	0.176509	0.0280753	6.28699	3.23688e-10	4.40523e-10	K06911	uncharacterized protein	Not Included in Pathway or Brite	Poorly characterized	Function unknown	1_Soil_vs_RhizCom	NO
8145.55	-3.87003	0.0904054	-42.8075	0	0	hemG	menaquinone-dependent protoporphyrinogen oxidase [EC:1.3.5.3]	Metabolism	Metabolism of cofactors and vitamins	Porphyrin and chlorophyll metabolism	1_Soil_vs_RhizCom	Soil
0.189002	-0.311231	3.99493	-0.0779065	0.937902	0.945324	stsC	L-glutamine:scyllo-inosose aminotransferase [EC:2.6.1.50]	Metabolism	Biosynthesis of other secondary metabolites	Streptomycin biosynthesis	2_SbRB_vs_RhizCom	NO
0.189002	-0.311231	3.99493	-0.0779065	0.937902	0.945324	ctpI	cation-transporting P-type ATPase I [EC:3.6.3.-]	Not Included in Pathway or Brite	Unclassified: metabolism	Enzymes with EC numbers	2_SbRB_vs_RhizCom	NO
0.189002	-0.311231	3.99493	-0.0779065	0.937902	0.945324				NA	NA	2_SbRB_vs_RhizCom	NO
0.189002	-0.311231	3.99493	-0.0779065	0.937902	0.945324	CSE	caffeoylshikimate esterase [EC:3.1.1.-]	Metabolism	Biosynthesis of other secondary metabolites	Phenylpropanoid biosynthesis	2_SbRB_vs_RhizCom	NO
0.189002	-0.311231	3.99493	-0.0779065	0.937902	0.945324	mct	succinyl-CoA:mesaconate CoA transferase [EC:2.8.3.-]	Metabolism	Carbohydrate metabolism	Glyoxylate and dicarboxylate metabolism	2_SbRB_vs_RhizCom	NO
36453	-0.311035	0.0431246	-7.21248	5.49433e-13	1.17185e-12	dusB	tRNA-dihydrouridine synthase B [EC:1.-.-.-]	Brite Hierarchies	Protein families: genetic information processing	Transfer RNA biogenesis	3_Soil_vs_SbRB	NO
129194	0.23397	0.0329564	7.09937	1.2533e-12	1.88719e-12	K06915	uncharacterized protein	Not Included in Pathway or Brite	Poorly characterized	Function unknown	1_Soil_vs_RhizCom	NO
0.189101	-0.31054	3.99489	-0.0777343	0.938039	0.945324	ASB9	ankyrin repeat and SOCS box protein 9	Brite Hierarchies	Protein families: genetic information processing	Ubiquitin system	2_SbRB_vs_RhizCom	NO
0.189101	-0.31054	3.99489	-0.0777343	0.938039	0.945324	TRP1	anthranilate synthase / indole-3-glycerol phosphate synthase / phosphoribosylanthranilate isomerase [EC:4.1.3.27 4.1.1.48 5.3.1.24]	Metabolism	Amino acid metabolism	Phenylalanine, tyrosine and tryptophan biosynthesis	2_SbRB_vs_RhizCom	NO
0.189101	-0.31054	3.99489	-0.0777343	0.938039	0.945324	csx1	CRISPR-associated protein Csx1	Brite Hierarchies	Protein families: signaling and cellular processes	Prokaryotic defense system	2_SbRB_vs_RhizCom	NO
18170.1	0.104536	0.0596512	1.75246	0.0796949	0.084341	K06918	uncharacterized protein	Not Included in Pathway or Brite	Poorly characterized	Function unknown	1_Soil_vs_RhizCom	NO
493008	-0.309895	0.0860466	-3.60148	0.000316414	0.000453268	ABC.PE.S	peptide/nickel transport system substrate-binding protein	Cellular Processes	Cellular community - prokaryotes	Quorum sensing	2_SbRB_vs_RhizCom	NO
8979.95	-0.309066	0.242633	-1.2738	0.202733	0.227555	proQ	ProP effector	Not Included in Pathway or Brite	Unclassified: signaling and cellular processes	Signaling proteins	2_SbRB_vs_RhizCom	NO
20269.3	-0.308434	0.284781	-1.08306	0.278783	0.307709	ERCC3, XPB	DNA excision repair protein ERCC-3 [EC:3.6.4.12]	Genetic Information Processing	Transcription	Basal transcription factors	3_Soil_vs_SbRB	NO
121878	-0.530017	0.0458828	-11.5515	7.25175e-31	1.75902e-30	K06919	putative DNA primase/helicase	Not Included in Pathway or Brite	Unclassified: genetic information processing	Replication and repair	1_Soil_vs_RhizCom	NO
31903.6	-0.308248	0.0723046	-4.26318	2.01534e-05	3.17721e-05	nadD	nicotinate-nucleotide adenylyltransferase [EC:2.7.7.18]	Metabolism	Metabolism of cofactors and vitamins	Nicotinate and nicotinamide metabolism	2_SbRB_vs_RhizCom	NO
11414.3	-0.307974	0.190075	-1.62028	0.105173	0.120969	K06954	uncharacterized protein	Not Included in Pathway or Brite	Poorly characterized	Function unknown	3_Soil_vs_SbRB	NO
10248.4	-0.945122	0.0620893	-15.222	2.52715e-52	8.12299e-52	K06921	uncharacterized protein	Not Included in Pathway or Brite	Poorly characterized	Function unknown	1_Soil_vs_RhizCom	NO
30281.9	-0.307616	0.0419982	-7.32451	2.39766e-13	5.20428e-13	miaA, TRIT1	tRNA dimethylallyltransferase [EC:2.5.1.75]	Metabolism	Metabolism of terpenoids and polyketides	Zeatin biosynthesis	3_Soil_vs_SbRB	NO
8712.01	-0.615461	0.121605	-5.06114	4.16759e-07	5.07395e-07	K06922	uncharacterized protein	Not Included in Pathway or Brite	Poorly characterized	Function unknown	1_Soil_vs_RhizCom	NO
34236.3	0.841106	0.0526144	15.9862	1.59379e-57	5.38369e-57	K06923	uncharacterized protein	Not Included in Pathway or Brite	Poorly characterized	Function unknown	1_Soil_vs_RhizCom	NO
3802.5	-2.55459	0.148422	-17.2116	2.17225e-66	7.96039e-66	HEPH	hephaestin [EC:1.16.3.1]	Metabolism	Metabolism of cofactors and vitamins	Porphyrin and chlorophyll metabolism	1_Soil_vs_RhizCom	Soil
4029.94	0.766249	0.0893662	8.57426	9.97268e-18	1.81736e-17	K06926	uncharacterized protein	Not Included in Pathway or Brite	Poorly characterized	Function unknown	1_Soil_vs_RhizCom	NO
43060.8	-0.306931	0.426515	-0.719625	0.471756	0.503588	mdoG	periplasmic glucans biosynthesis protein	Not Included in Pathway or Brite	Unclassified: signaling and cellular processes	Others	2_SbRB_vs_RhizCom	NO
58626.7	-0.306575	0.210937	-1.4534	0.146113	0.166203	rimI	[ribosomal protein S18]-alanine N-acetyltransferase [EC:2.3.1.266]	Brite Hierarchies	Protein families: genetic information processing	Ribosome biogenesis	3_Soil_vs_SbRB	NO
40115.7	-0.785859	0.0376193	-20.8898	6.63356e-97	3.2409e-96	K06929	uncharacterized protein	Not Included in Pathway or Brite	Poorly characterized	Function unknown	1_Soil_vs_RhizCom	NO
405917	-0.306358	0.0728497	-4.20534	2.60689e-05	3.64562e-05	ABC.PE.S	peptide/nickel transport system substrate-binding protein	Cellular Processes	Cellular community - prokaryotes	Quorum sensing	3_Soil_vs_SbRB	NO
547.462	3.097	0.279045	11.0986	1.27455e-28	2.95609e-28	hycC	formate hydrogenlyase subunit 3	Not Included in Pathway or Brite	Unclassified: metabolism	Energy metabolism	1_Soil_vs_RhizCom	RhizCom
123709	-0.305981	0.0579817	-5.27721	1.31167e-07	2.47357e-07	gyrB	DNA gyrase subunit B [EC:5.99.1.3]	Brite Hierarchies	Protein families: genetic information processing	DNA replication proteins	2_SbRB_vs_RhizCom	NO
4367.09	-0.305789	0.0812846	-3.76195	0.000168595	0.000227352	neuA	N-acylneuraminate cytidylyltransferase [EC:2.7.7.43]	Metabolism	Carbohydrate metabolism	Amino sugar and nucleotide sugar metabolism	3_Soil_vs_SbRB	NO
2203.54	-15.0575	1.18525	-12.7041	5.61121e-37	1.49272e-36	HIS4	phosphoribosyl-ATP pyrophosphohydrolase / phosphoribosyl-AMP cyclohydrolase / histidinol dehydrogenase [EC:3.6.1.31 3.5.4.19 1.1.1.23]	Metabolism	Amino acid metabolism	Histidine metabolism	1_Soil_vs_RhizCom	Soil
9075.36	0.696589	0.0728573	9.561	1.16625e-21	2.34709e-21	K06934	uncharacterized protein	Not Included in Pathway or Brite	Poorly characterized	Function unknown	1_Soil_vs_RhizCom	NO
59214.3	-0.305305	0.060344	-5.05941	4.20549e-07	6.4442e-07	GPI, pgi	glucose-6-phosphate isomerase [EC:5.3.1.9]	Metabolism	Carbohydrate metabolism	Glycolysis / Gluconeogenesis	3_Soil_vs_SbRB	NO
8597.81	-0.305233	0.285474	-1.06921	0.284974	0.314649	zur	Fur family transcriptional regulator, zinc uptake regulator	Cellular Processes	Cellular community - prokaryotes	Quorum sensing	2_SbRB_vs_RhizCom	NO
586.265	2.43872	0.173128	14.0862	4.61929e-45	1.36315e-44	K06935	uncharacterized protein	Not Included in Pathway or Brite	Poorly characterized	Function unknown	1_Soil_vs_RhizCom	NO
24751.9	-0.305201	0.196568	-1.55265	0.120507	0.138528	zntB	zinc transporter	Brite Hierarchies	Protein families: signaling and cellular processes	Transporters	2_SbRB_vs_RhizCom	NO
15458.1	-0.305176	0.252575	-1.20826	0.226949	0.252961	mpl	UDP-N-acetylmuramate: L-alanyl-gamma-D-glutamyl-meso-diaminopimelate ligase [EC:6.3.2.45]	Not Included in Pathway or Brite	Unclassified: metabolism	Enzymes with EC numbers	3_Soil_vs_SbRB	NO
11.8442	-7.51676	1.25564	-5.98639	2.14548e-09	2.83609e-09	HIS7	imidazole glycerol-phosphate synthase [EC:4.3.2.10]	Metabolism	Amino acid metabolism	Histidine metabolism	1_Soil_vs_RhizCom	Soil
13356.2	-0.304338	0.184826	-1.64661	0.0996377	0.115673	tauB	taurine transport system ATP-binding protein [EC:3.6.3.36]	Metabolism	Energy metabolism	Sulfur metabolism	2_SbRB_vs_RhizCom	NO
22111.5	-0.304198	0.239612	-1.26955	0.204246	0.228671	secF	preprotein translocase subunit SecF	Genetic Information Processing	Folding, sorting and degradation	Protein export	3_Soil_vs_SbRB	NO
53786.5	-1.81742	0.0357903	-50.7796	0	0	K06937	7,8-dihydro-6-hydroxymethylpterin dimethyltransferase [EC:2.1.1.-]	Not Included in Pathway or Brite	Unclassified: metabolism	Enzymes with EC numbers	1_Soil_vs_RhizCom	NO
140.322	10.0715	1.23642	8.14573	3.76986e-16	6.55083e-16	hycH	formate hydrogenlyase maturation protein HycH	Not Included in Pathway or Brite	Unclassified: genetic information processing	Transcription	1_Soil_vs_RhizCom	RhizCom
1520.39	-0.30347	0.43272	-0.701307	0.483111	0.515205	RDH13	retinol dehydrogenase 13 [EC:1.1.1.300]	Not Included in Pathway or Brite	Unclassified: metabolism	Enzymes with EC numbers	2_SbRB_vs_RhizCom	NO
2356.29	-0.303067	0.511817	-0.59214	0.553757	0.589743	KDM8, JMJD5	lysine-specific demethylase 8 [EC:1.14.11.27]	Brite Hierarchies	Protein families: genetic information processing	Chromosome and associated proteins	3_Soil_vs_SbRB	NO
2248.06	-0.302455	0.280386	-1.07871	0.280718	0.310107	cepB	nonribosomal peptide synthetase CepB	Metabolism	Metabolism of terpenoids and polyketides	Biosynthesis of vancomycin group antibiotics	2_SbRB_vs_RhizCom	NO
0.193278	-0.302325	4.03492	-0.0749271	0.940273	0.947627	CHS1	chitin synthase [EC:2.4.1.16]	Metabolism	Carbohydrate metabolism	Amino sugar and nucleotide sugar metabolism	3_Soil_vs_SbRB	NO
0.193278	-0.302325	4.03492	-0.0749271	0.940273	0.947627	ALG6	alpha-1,3-glucosyltransferase [EC:2.4.1.267]	Metabolism	Glycan biosynthesis and metabolism	N-Glycan biosynthesis	3_Soil_vs_SbRB	NO
0.193278	-0.302325	4.03492	-0.0749271	0.940273	0.947627	ALK, CD246	anaplastic lymphoma kinase [EC:2.7.10.1]	Brite Hierarchies	Protein families: metabolism	Protein kinases	3_Soil_vs_SbRB	NO
0.193278	-0.302325	4.03492	-0.0749271	0.940273	0.947627	SLC25A4S, ANT	solute carrier family 25 (mitochondrial adenine nucleotide translocator), member 4/5/6/31	Environmental Information Processing	Signal transduction	Calcium signaling pathway	3_Soil_vs_SbRB	NO
0.193278	-0.302325	4.03492	-0.0749271	0.940273	0.947627	ARIH1	ariadne-1 [EC:2.3.2.31]	Brite Hierarchies	Protein families: genetic information processing	Ubiquitin system	3_Soil_vs_SbRB	NO
0.193278	-0.302325	4.03492	-0.0749271	0.940273	0.947627	RCD1, CNOT9, CAF40	CCR4-NOT transcription complex subunit 9	Genetic Information Processing	Folding, sorting and degradation	RNA degradation	3_Soil_vs_SbRB	NO
0.193278	-0.302325	4.03492	-0.0749271	0.940273	0.947627	DDX18, HAS1	ATP-dependent RNA helicase DDX18/HAS1 [EC:3.6.4.13]	Brite Hierarchies	Protein families: genetic information processing	Spliceosome	3_Soil_vs_SbRB	NO
0.193278	-0.302325	4.03492	-0.0749271	0.940273	0.947627	NSA2	ribosome biogenesis protein NSA2	Brite Hierarchies	Protein families: genetic information processing	Ribosome biogenesis	3_Soil_vs_SbRB	NO
0.193278	-0.302325	4.03492	-0.0749271	0.940273	0.947627	pseH	UDP-4-amino-4,6-dideoxy-N-acetyl-beta-L-altrosamine N-acetyltransferase [EC:2.3.1.202]	Metabolism	Carbohydrate metabolism	Amino sugar and nucleotide sugar metabolism	3_Soil_vs_SbRB	NO
0.193278	-0.302325	4.03492	-0.0749271	0.940273	0.947627	psuT	putative pseudouridine transporter	Brite Hierarchies	Protein families: signaling and cellular processes	Transporters	3_Soil_vs_SbRB	NO
0.193278	-0.302325	4.03492	-0.0749271	0.940273	0.947627	TTLL3_8	tubulin monoglycylase TTLL3/8 [EC:6.3.2.-]	Brite Hierarchies	Protein families: signaling and cellular processes	Cytoskeleton proteins	3_Soil_vs_SbRB	NO
0.193278	-0.302325	4.03492	-0.0749271	0.940273	0.947627	ASCC1	activating signal cointegrator complex subunit 1	Not Included in Pathway or Brite	Unclassified: genetic information processing	Transcription	3_Soil_vs_SbRB	NO
0.193278	-0.302325	4.03492	-0.0749271	0.940273	0.947627	vanXY	zinc D-Ala-D-Ala dipeptidase/carboxypeptidase [EC:3.4.13.22 3.4.17.14]	Metabolism	Glycan biosynthesis and metabolism	Peptidoglycan biosynthesis	3_Soil_vs_SbRB	NO
0.193278	-0.302325	4.03492	-0.0749271	0.940273	0.947627	WDR35, IFT121	WD repeat-containing protein 35	Brite Hierarchies	Protein families: genetic information processing	Chromosome and associated proteins	3_Soil_vs_SbRB	NO
0.193278	-0.302325	4.03492	-0.0749271	0.940273	0.947627	thiR	XRE family transcriptional regulator, thiamine biosynthesis regulator	Brite Hierarchies	Protein families: genetic information processing	Transcription factors	3_Soil_vs_SbRB	NO
0.193278	-0.302325	4.03492	-0.0749271	0.940273	0.947627	OMT	tricetin 3',4',5'-O-trimethyltransferase [EC:2.1.1.169]	Not Included in Pathway or Brite	Unclassified: metabolism	Enzymes with EC numbers	3_Soil_vs_SbRB	NO
60068.7	-0.302217	0.0600677	-5.03127	4.8723e-07	7.44606e-07	ftsW, spoVE	cell division protein FtsW	Cellular Processes	Cell growth and death	Cell cycle - Caulobacter	3_Soil_vs_SbRB	NO
29139.4	1.04579	0.0508565	20.5636	5.81085e-94	2.76198e-93	K06940	uncharacterized protein	Not Included in Pathway or Brite	Poorly characterized	Function unknown	1_Soil_vs_RhizCom	NO
120231	-0.301919	0.0470247	-6.42045	1.35876e-10	3.44429e-10	ssuD	alkanesulfonate monooxygenase [EC:1.14.14.5]	Metabolism	Energy metabolism	Sulfur metabolism	2_SbRB_vs_RhizCom	NO
71468.4	-0.301787	0.0418782	-7.20631	5.74896e-13	1.82429e-12	dnaJ	molecular chaperone DnaJ	Brite Hierarchies	Protein families: genetic information processing	Chaperones and folding catalysts	2_SbRB_vs_RhizCom	NO
14411.8	-2.86769	0.0589919	-48.6115	0	0	hisN	histidinol-phosphatase [EC:3.1.3.15]	Metabolism	Amino acid metabolism	Histidine metabolism	1_Soil_vs_RhizCom	Soil
7109.56	-0.301754	0.182282	-1.65542	0.0978389	0.112848	gin	serine recombinase [EC:3.1.22.- 6.5.1.-]	Not Included in Pathway or Brite	Unclassified: metabolism	Enzymes with EC numbers	3_Soil_vs_SbRB	NO
11433.5	-0.301409	0.479664	-0.628375	0.529758	0.561818	BCKDHA, bkdA1	2-oxoisovalerate dehydrogenase E1 component alpha subunit [EC:1.2.4.4]	Metabolism	Carbohydrate metabolism	Propanoate metabolism	2_SbRB_vs_RhizCom	NO
10250.6	1.4903	0.0954193	15.6184	5.45409e-55	1.80091e-54	K06945	uncharacterized protein	Not Included in Pathway or Brite	Poorly characterized	Function unknown	1_Soil_vs_RhizCom	NO
310508	-0.300878	0.112403	-2.67677	0.00743348	0.00951555	ABC-2.P	ABC-2 type transport system permease protein	Brite Hierarchies	Protein families: signaling and cellular processes	Transporters	2_SbRB_vs_RhizCom	NO
827.179	-0.300792	0.806709	-0.372863	0.709251	0.741551	RAD50	DNA repair protein RAD50 [EC:3.6.-.-]	Genetic Information Processing	Replication and repair	Homologous recombination	3_Soil_vs_SbRB	NO
8383.15	-0.300547	0.442328	-0.679467	0.496842	0.532375	K06885	uncharacterized protein	Not Included in Pathway or Brite	Poorly characterized	Function unknown	3_Soil_vs_SbRB	NO
14133.4	-0.300518	0.281169	-1.06882	0.285152	0.314814	K07000	uncharacterized protein	Not Included in Pathway or Brite	Poorly characterized	Function unknown	2_SbRB_vs_RhizCom	NO
40598.6	-0.300198	0.0940392	-3.19226	0.00141162	0.00182275	phoH, phoL	phosphate starvation-inducible protein PhoH and related proteins	Not Included in Pathway or Brite	Unclassified: signaling and cellular processes	Signaling proteins	3_Soil_vs_SbRB	NO
69.2927	-10.0664	1.2589	-7.99621	1.28304e-15	2.18681e-15	HK	hexokinase [EC:2.7.1.1]	Metabolism	Carbohydrate metabolism	Glycolysis / Gluconeogenesis	1_Soil_vs_RhizCom	Soil
24676.2	2.14309	0.0716913	29.8933	2.4035e-196	2.41687e-195	K06950	uncharacterized protein	Not Included in Pathway or Brite	Poorly characterized	Function unknown	1_Soil_vs_RhizCom	NO
73158.4	-0.299467	0.0430464	-6.95685	3.47966e-12	1.02982e-11	ftsW, spoVE	cell division protein FtsW	Cellular Processes	Cell growth and death	Cell cycle - Caulobacter	2_SbRB_vs_RhizCom	NO
13777.5	-0.299384	0.152748	-1.95998	0.0499976	0.0589809	rpiA	ribose 5-phosphate isomerase A [EC:5.3.1.6]	Metabolism	Carbohydrate metabolism	Pentose phosphate pathway	3_Soil_vs_SbRB	NO
26527.5	-0.299139	0.960272	-0.311515	0.755409	0.778846	coxAC	cytochrome c oxidase subunit I+III [EC:1.9.3.1]	Metabolism	Energy metabolism	Oxidative phosphorylation	2_SbRB_vs_RhizCom	NO
822.334	-0.298821	0.862575	-0.346429	0.729021	0.760371	HIF1AN	hypoxia-inducible factor 1-alpha inhibitor (HIF hydroxylase) [EC:1.14.11.30]	Not Included in Pathway or Brite	Unclassified: metabolism	Enzymes with EC numbers	3_Soil_vs_SbRB	NO
34608.3	-0.29874	0.0545864	-5.47279	4.42996e-08	7.13724e-08	ppnK, NADK	NAD+ kinase [EC:2.7.1.23]	Metabolism	Metabolism of cofactors and vitamins	Nicotinate and nicotinamide metabolism	3_Soil_vs_SbRB	NO
25.4786	-8.62148	1.27582	-6.75762	1.40277e-11	2.01561e-11	hmaS, nocF	4-hydroxymandelate synthase [EC:1.13.11.46]	Metabolism	Metabolism of terpenoids and polyketides	Biosynthesis of vancomycin group antibiotics	1_Soil_vs_RhizCom	Soil
48525.6	-0.29865	0.0363277	-8.22101	2.01804e-16	8.37329e-16	pncB, NAPRT1	nicotinate phosphoribosyltransferase [EC:6.3.4.21]	Metabolism	Metabolism of cofactors and vitamins	Nicotinate and nicotinamide metabolism	2_SbRB_vs_RhizCom	NO
48337.2	-0.298477	0.13715	-2.17628	0.0295342	0.0353792	cpo	non-heme chloroperoxidase [EC:1.11.1.10]	Not Included in Pathway or Brite	Unclassified: metabolism	Enzymes with EC numbers	3_Soil_vs_SbRB	NO
43990	-0.298142	0.186987	-1.59446	0.110834	0.127867	mtaD	5-methylthioadenosine/S-adenosylhomocysteine deaminase [EC:3.5.4.31 3.5.4.28]	Metabolism	Amino acid metabolism	Cysteine and methionine metabolism	2_SbRB_vs_RhizCom	NO
13629.2	-0.297651	0.103358	-2.87979	0.00397934	0.00502931	folB	7,8-dihydroneopterin aldolase/epimerase/oxygenase [EC:4.1.2.25 5.1.99.8 1.13.11.81]	Metabolism	Metabolism of cofactors and vitamins	Folate biosynthesis	3_Soil_vs_SbRB	NO
2.23166	-0.297456	2.11493	-0.140646	0.88815	0.899705	mcyD	microcystin synthetase protein McyD	Metabolism	Metabolism of terpenoids and polyketides	Nonribosomal peptide structures	2_SbRB_vs_RhizCom	NO
15672.4	0.732025	0.0520467	14.0648	6.25183e-45	1.8426e-44	K06952	uncharacterized protein	Not Included in Pathway or Brite	Poorly characterized	Function unknown	1_Soil_vs_RhizCom	NO
28912.6	-0.297257	0.124557	-2.38651	0.0170091	0.0211716	K06888	uncharacterized protein	Not Included in Pathway or Brite	Poorly characterized	Function unknown	2_SbRB_vs_RhizCom	NO
31783.7	-0.296851	0.0284799	-10.4232	1.94387e-25	8.61454e-25	ribF	riboflavin kinase / FMN adenylyltransferase [EC:2.7.1.26 2.7.7.2]	Metabolism	Metabolism of cofactors and vitamins	Riboflavin metabolism	3_Soil_vs_SbRB	NO
46359.3	-0.296808	0.0807855	-3.67402	0.000238761	0.000345206	ksgA	16S rRNA (adenine1518-N6/adenine1519-N6)-dimethyltransferase [EC:2.1.1.182]	Brite Hierarchies	Protein families: genetic information processing	Ribosome biogenesis	2_SbRB_vs_RhizCom	NO
24580.8	1.13654	0.0468256	24.2717	3.90123e-130	2.5273e-129	K06953	uncharacterized protein	Not Included in Pathway or Brite	Poorly characterized	Function unknown	1_Soil_vs_RhizCom	NO
927.194	-0.296113	0.839554	-0.352703	0.724311	0.755918	gbuA	guanidinobutyrase [EC:3.5.3.7]	Metabolism	Amino acid metabolism	Arginine and proline metabolism	3_Soil_vs_SbRB	NO
74980.8	1.89909	0.07103	26.7365	1.77254e-157	1.40097e-156	K06954	uncharacterized protein	Not Included in Pathway or Brite	Poorly characterized	Function unknown	1_Soil_vs_RhizCom	NO
948.58	-0.295939	0.83107	-0.356094	0.72177	0.753418	xynC	glucuronoarabinoxylan endo-1,4-beta-xylanase [EC:3.2.1.136]	Not Included in Pathway or Brite	Unclassified: metabolism	Enzymes with EC numbers	3_Soil_vs_SbRB	NO
56309.2	-0.295827	0.0951097	-3.11038	0.00186849	0.00250634	yahK	uncharacterized zinc-type alcohol dehydrogenase-like protein [EC:1.-.-.-]	Not Included in Pathway or Brite	Unclassified: metabolism	Enzymes with EC numbers	2_SbRB_vs_RhizCom	NO
10.0035	6.26315	1.26255	4.96072	7.02334e-07	8.50053e-07	hydA	iron-hydrogenase subunit alpha [EC:1.12.1.4]	Not Included in Pathway or Brite	Unclassified: metabolism	Enzymes with EC numbers	1_Soil_vs_RhizCom	RhizCom
16069.7	2.31189	0.148916	15.5248	2.35662e-54	7.7056e-54	K06956	uncharacterized protein	Not Included in Pathway or Brite	Poorly characterized	Function unknown	1_Soil_vs_RhizCom	NO
484.647	-0.294748	0.807938	-0.364815	0.715249	0.747066	hslJ	heat shock protein HslJ	Not Included in Pathway or Brite	Unclassified: genetic information processing	Protein processing	3_Soil_vs_SbRB	NO
42955.3	-0.294748	0.146829	-2.00743	0.0447043	0.052973	K06915	uncharacterized protein	Not Included in Pathway or Brite	Poorly characterized	Function unknown	3_Soil_vs_SbRB	NO
36402.5	-0.294708	0.0541258	-5.44487	5.1844e-08	8.3306e-08	dagK	diacylglycerol kinase (ATP) [EC:2.7.1.107]	Metabolism	Lipid metabolism	Glycerolipid metabolism	3_Soil_vs_SbRB	NO
46972.7	-0.294658	0.0831282	-3.54462	0.000393174	0.000559842	TPI, tpiA	triosephosphate isomerase (TIM) [EC:5.3.1.1]	Metabolism	Carbohydrate metabolism	Glycolysis / Gluconeogenesis	2_SbRB_vs_RhizCom	NO
7073.35	-0.294007	0.14969	-1.96411	0.0495173	0.0584545	lolA	outer membrane lipoprotein carrier protein	Not Included in Pathway or Brite	Unclassified: signaling and cellular processes	Structural proteins	3_Soil_vs_SbRB	NO
546.104	-0.293871	0.711745	-0.412889	0.679688	0.706119	BIO3-BIO1	bifunctional dethiobiotin synthetase / adenosylmethionine---8-amino-7-oxononanoate aminotransferase [EC:6.3.3.3 2.6.1.62]	Metabolism	Metabolism of cofactors and vitamins	Biotin metabolism	2_SbRB_vs_RhizCom	NO
20620.7	-0.293844	0.0873328	-3.36465	0.000766412	0.0010623	NARS, asnS	asparaginyl-tRNA synthetase [EC:6.1.1.22]	Genetic Information Processing	Translation	Aminoacyl-tRNA biosynthesis	2_SbRB_vs_RhizCom	NO
75067.2	-0.293594	0.0696603	-4.21465	2.50167e-05	3.50085e-05	recG	ATP-dependent DNA helicase RecG [EC:3.6.4.12]	Genetic Information Processing	Replication and repair	Homologous recombination	3_Soil_vs_SbRB	NO
39.6364	-9.26097	1.24281	-7.45163	9.21928e-14	1.46029e-13	HMGB1	high mobility group protein B1	Genetic Information Processing	Replication and repair	Base excision repair	1_Soil_vs_RhizCom	Soil
18854.6	-0.292923	0.145715	-2.01025	0.044405	0.0533173	K09798	uncharacterized protein	Not Included in Pathway or Brite	Poorly characterized	Function unknown	2_SbRB_vs_RhizCom	NO
8154.97	-0.292811	0.298601	-0.980609	0.326786	0.358237	K07164	uncharacterized protein	Not Included in Pathway or Brite	Poorly characterized	Function unknown	3_Soil_vs_SbRB	NO
62005.3	-0.29267	0.105724	-2.76824	0.005636	0.007277	TC.PIT	inorganic phosphate transporter, PiT family	Not Included in Pathway or Brite	Unclassified: signaling and cellular processes	Transport	2_SbRB_vs_RhizCom	NO
3425.63	-0.292603	0.63076	-0.46389	0.642727	0.677911	fimT	type IV fimbrial biogenesis protein FimT	Brite Hierarchies	Protein families: signaling and cellular processes	Secretion system	3_Soil_vs_SbRB	NO
136571	-0.292386	0.0644541	-4.53635	5.72365e-06	9.3788e-06	galE, GALE	UDP-glucose 4-epimerase [EC:5.1.3.2]	Metabolism	Carbohydrate metabolism	Galactose metabolism	2_SbRB_vs_RhizCom	NO
5634.36	-1.13734	0.114154	-9.96329	2.20634e-23	4.61421e-23	K06962	uncharacterized protein	Not Included in Pathway or Brite	Poorly characterized	Function unknown	1_Soil_vs_RhizCom	NO
34242.6	-0.29222	0.125102	-2.33586	0.0194985	0.0241242	PTS-EI.PTSP, ptsP	phosphotransferase system, enzyme I, PtsP [EC:2.7.3.9]	Environmental Information Processing	Membrane transport	Phosphotransferase system (PTS)	2_SbRB_vs_RhizCom	NO
20981	-0.292153	0.125078	-2.33577	0.0195034	0.0236965	ribH, RIB4	6,7-dimethyl-8-ribityllumazine synthase [EC:2.5.1.78]	Metabolism	Metabolism of cofactors and vitamins	Riboflavin metabolism	3_Soil_vs_SbRB	NO
230.678	-0.292151	0.634949	-0.460118	0.645432	0.680486	amiS	putative amide transporter protein	Brite Hierarchies	Protein families: signaling and cellular processes	Transporters	3_Soil_vs_SbRB	NO
54424.3	-0.291956	0.0245459	-11.8943	1.26724e-32	1.44184e-31	glmM	phosphoglucosamine mutase [EC:5.4.2.10]	Metabolism	Carbohydrate metabolism	Amino sugar and nucleotide sugar metabolism	2_SbRB_vs_RhizCom	NO
304.864	-0.291879	0.21566	-1.35343	0.175919	0.198465	parM	plasmid segregation protein ParM	Brite Hierarchies	Protein families: signaling and cellular processes	Cytoskeleton proteins	3_Soil_vs_SbRB	NO
52671.6	-0.291656	0.0601963	-4.84508	1.26558e-06	1.88562e-06	comM	magnesium chelatase family protein	Not Included in Pathway or Brite	Unclassified: genetic information processing	Protein processing	3_Soil_vs_SbRB	NO
3967.91	-0.291478	0.346019	-0.842376	0.399578	0.431997	lsrG	(4S)-4-hydroxy-5-phosphonooxypentane-2,3-dione isomerase [EC:5.3.1.32]	Cellular Processes	Cellular community - prokaryotes	Quorum sensing	2_SbRB_vs_RhizCom	NO
7900.32	0.394323	0.0758254	5.20041	1.98849e-07	2.44451e-07	K06971	uncharacterized protein	Not Included in Pathway or Brite	Poorly characterized	Function unknown	1_Soil_vs_RhizCom	NO
16024.1	-0.29122	0.127835	-2.27809	0.0227212	0.027959	sdhD, frdD	succinate dehydrogenase / fumarate reductase, membrane anchor subunit	Metabolism	Carbohydrate metabolism	Citrate cycle (TCA cycle)	2_SbRB_vs_RhizCom	NO
30067.2	-0.290525	0.0645947	-4.49766	6.87039e-06	1.1204e-05	glsA, GLS	glutaminase [EC:3.5.1.2]	Metabolism	Amino acid metabolism	Alanine, aspartate and glutamate metabolism	2_SbRB_vs_RhizCom	NO
5235.44	-0.290461	0.190839	-1.52202	0.128004	0.146282	triB	membrane fusion protein, multidrug efflux system	Brite Hierarchies	Protein families: signaling and cellular processes	Transporters	3_Soil_vs_SbRB	NO
46551	-0.290317	0.0484069	-5.99743	2.00459e-09	4.51634e-09	folP	dihydropteroate synthase [EC:2.5.1.15]	Metabolism	Metabolism of cofactors and vitamins	Folate biosynthesis	2_SbRB_vs_RhizCom	NO
938.463	-0.290239	0.70464	-0.411897	0.680415	0.706807	CHS	chalcone synthase [EC:2.3.1.74]	Metabolism	Biosynthesis of other secondary metabolites	Flavonoid biosynthesis	2_SbRB_vs_RhizCom	NO
16686.8	0.637263	0.0632404	10.0768	6.99452e-24	1.48072e-23	K06973	uncharacterized protein	Not Included in Pathway or Brite	Poorly characterized	Function unknown	1_Soil_vs_RhizCom	NO
23525.9	-0.290071	0.36635	-0.791787	0.428485	0.460782				NA	NA	2_SbRB_vs_RhizCom	NO
33372.8	-0.289971	0.385134	-0.75291	0.451504	0.483533	erfK	L,D-transpeptidase ErfK/SrfK	Brite Hierarchies	Protein families: metabolism	Peptidases	2_SbRB_vs_RhizCom	NO
66027.2	-0.289511	0.0343628	-8.42514	3.60329e-17	1.58562e-16	UGDH, ugd	UDPglucose 6-dehydrogenase [EC:1.1.1.22]	Metabolism	Carbohydrate metabolism	Pentose and glucuronate interconversions	2_SbRB_vs_RhizCom	NO
29515.6	-0.289482	0.230643	-1.25511	0.209439	0.234255	nhaA	Na+:H+ antiporter, NhaA family	Brite Hierarchies	Protein families: signaling and cellular processes	Transporters	3_Soil_vs_SbRB	NO
23407.7	1.27983	0.059265	21.5951	1.99854e-103	1.0377e-102	K06975	uncharacterized protein	Not Included in Pathway or Brite	Poorly characterized	Function unknown	1_Soil_vs_RhizCom	NO
29756.7	-0.324847	0.055393	-5.86441	4.50738e-09	5.89523e-09	K06976	uncharacterized protein	Not Included in Pathway or Brite	Poorly characterized	Function unknown	1_Soil_vs_RhizCom	NO
41988.3	-0.288674	0.176776	-1.63299	0.102471	0.118785	pepQ	Xaa-Pro dipeptidase [EC:3.4.13.9]	Brite Hierarchies	Protein families: metabolism	Peptidases	2_SbRB_vs_RhizCom	NO
3573.79	-0.747999	0.0998989	-7.48756	7.01645e-14	1.11831e-13	K06977	uncharacterized protein	Not Included in Pathway or Brite	Poorly characterized	Function unknown	1_Soil_vs_RhizCom	NO
332493	-1.18358	0.0320119	-36.9732	3.09334e-299	5.60668e-298	K06978	uncharacterized protein	Not Included in Pathway or Brite	Poorly characterized	Function unknown	1_Soil_vs_RhizCom	NO
1150.12	0.00355295	0.200381	0.0177309	0.985853	0.986441	K06983	uncharacterized protein	Not Included in Pathway or Brite	Poorly characterized	Function unknown	1_Soil_vs_RhizCom	NO
40.6281	-9.29639	1.23386	-7.53441	4.90561e-14	7.86894e-14	HMGB3	high mobility group protein B3	Brite Hierarchies	Protein families: genetic information processing	Chromosome and associated proteins	1_Soil_vs_RhizCom	Soil
4642.23	-0.287906	0.466169	-0.617599	0.536839	0.568719	K07136	uncharacterized protein	Not Included in Pathway or Brite	Poorly characterized	Function unknown	2_SbRB_vs_RhizCom	NO
11285.9	-0.287683	0.287982	-0.998962	0.317813	0.348683	K07023	putative hydrolases of HD superfamily	Not Included in Pathway or Brite	Poorly characterized	General function prediction only	2_SbRB_vs_RhizCom	NO
40141.1	0.882911	0.0428293	20.6146	2.02794e-94	9.69402e-94	K06985	aspartyl protease family protein	Cellular Processes	Cell growth and death	Cell cycle - Caulobacter	1_Soil_vs_RhizCom	NO
5860.56	0.618255	0.110573	5.59137	2.2528e-08	2.86851e-08	K06986	uncharacterized protein	Not Included in Pathway or Brite	Poorly characterized	Function unknown	1_Soil_vs_RhizCom	NO
18379.1	-0.286711	0.0907296	-3.16006	0.00157737	0.00203244	nrtA, nasF, cynA	nitrate/nitrite transport system substrate-binding protein	Metabolism	Energy metabolism	Nitrogen metabolism	3_Soil_vs_SbRB	NO
53884.4	0.844401	0.0483788	17.454	3.21144e-68	1.20199e-67	K06987	uncharacterized protein	Not Included in Pathway or Brite	Poorly characterized	Function unknown	1_Soil_vs_RhizCom	NO
61328.2	-0.286473	0.0451213	-6.34894	2.16805e-10	3.97797e-10	dxs	1-deoxy-D-xylulose-5-phosphate synthase [EC:2.2.1.7]	Metabolism	Metabolism of cofactors and vitamins	Thiamine metabolism	3_Soil_vs_SbRB	NO
11242.3	2.34582	0.116596	20.1192	5.0123e-90	2.296e-89	K06991	uncharacterized protein	Not Included in Pathway or Brite	Poorly characterized	Function unknown	1_Soil_vs_RhizCom	NO
6424.24	1.65895	0.0776992	21.3509	3.82809e-101	1.94552e-100	K06992	uncharacterized protein	Not Included in Pathway or Brite	Poorly characterized	Function unknown	1_Soil_vs_RhizCom	NO
11823.6	-3.26915	0.0983122	-33.2527	1.86417e-242	2.49369e-241	HMGCR	hydroxymethylglutaryl-CoA reductase (NADPH) [EC:1.1.1.34]	Metabolism	Metabolism of terpenoids and polyketides	Terpenoid backbone biosynthesis	1_Soil_vs_RhizCom	Soil
5.92411	-6.51677	1.30095	-5.00923	5.4647e-07	6.6291e-07	HMI1	ATP-dependent DNA helicase HMI1, mitochondrial [EC:3.6.4.12]	Brite Hierarchies	Protein families: genetic information processing	Mitochondrial biogenesis	1_Soil_vs_RhizCom	Soil
27918.1	-0.285522	0.0591036	-4.83088	1.35933e-06	2.02252e-06	nusG	transcriptional antiterminator NusG	Brite Hierarchies	Protein families: genetic information processing	Transcription machinery	3_Soil_vs_SbRB	NO
13532.7	-0.285195	0.475811	-0.599387	0.548915	0.580383	yeeJ	adhesin/invasin		NA	NA	2_SbRB_vs_RhizCom	NO
8086.8	-0.284564	0.310247	-0.917218	0.359029	0.391502	chpA	chemosensory pili system protein ChpA (sensor histidine kinase/response regulator)	Environmental Information Processing	Signal transduction	Two-component system	3_Soil_vs_SbRB	NO
13936	2.20701	0.0689707	31.9992	1.1171e-224	1.34706e-223	K06995	uncharacterized protein	Not Included in Pathway or Brite	Poorly characterized	Function unknown	1_Soil_vs_RhizCom	NO
95257.1	-1.28783	0.0344859	-37.3438	3.19955e-305	5.89007e-304	K06996	uncharacterized protein	Not Included in Pathway or Brite	Poorly characterized	Function unknown	1_Soil_vs_RhizCom	NO
94043.9	0.350252	0.0365541	9.58174	9.54275e-22	1.92643e-21	K06999	phospholipase/carboxylesterase	Not Included in Pathway or Brite	Unclassified: metabolism	Others	1_Soil_vs_RhizCom	NO
11540.5	-0.284071	0.0503858	-5.63792	1.72117e-08	2.84051e-08	fkpA	FKBP-type peptidyl-prolyl cis-trans isomerase FkpA [EC:5.2.1.8]	Brite Hierarchies	Protein families: genetic information processing	Chaperones and folding catalysts	3_Soil_vs_SbRB	NO
80310.8	-0.283725	0.175989	-1.61217	0.106924	0.122901	liaR	two-component system, NarL family, response regulator LiaR	Environmental Information Processing	Signal transduction	Two-component system	3_Soil_vs_SbRB	NO
43446.8	-0.283625	0.101916	-2.78294	0.00538687	0.00696936	era, ERAL1	GTPase	Brite Hierarchies	Protein families: genetic information processing	Ribosome biogenesis	2_SbRB_vs_RhizCom	NO
21573.9	0.250044	0.0590748	4.23266	2.30939e-05	2.68366e-05	K07000	uncharacterized protein	Not Included in Pathway or Brite	Poorly characterized	Function unknown	1_Soil_vs_RhizCom	NO
30313.7	-0.283301	0.0703552	-4.02672	5.65604e-05	7.79236e-05	lexA	repressor LexA [EC:3.4.21.88]	Brite Hierarchies	Protein families: metabolism	Peptidases	3_Soil_vs_SbRB	NO
25731.4	-0.283181	0.0402036	-7.04367	1.87247e-12	3.87113e-12	recO	DNA repair protein RecO (recombination protein O)	Genetic Information Processing	Replication and repair	Homologous recombination	3_Soil_vs_SbRB	NO
380497	0.0892775	0.0333853	2.67415	0.00749186	0.00817389	K07001	NTE family protein	Not Included in Pathway or Brite	Poorly characterized	General function prediction only	1_Soil_vs_RhizCom	NO
98.0764	9.55484	1.21931	7.83626	4.6418e-15	7.75835e-15	HYOU1	hypoxia up-regulated 1	Genetic Information Processing	Folding, sorting and degradation	Protein processing in endoplasmic reticulum	1_Soil_vs_RhizCom	RhizCom
166836	0.00891541	0.0430613	0.20704	0.835979	0.841928	K07003	uncharacterized protein	Not Included in Pathway or Brite	Poorly characterized	Function unknown	1_Soil_vs_RhizCom	NO
0.190576	-0.282939	3.0675	-0.0922375	0.926509	0.937238	ATPeF1G, ATP5C1, ATP3	F-type H+-transporting ATPase subunit gamma	Metabolism	Energy metabolism	Oxidative phosphorylation	3_Soil_vs_SbRB	NO
0.190576	-0.282939	3.0675	-0.0922375	0.926509	0.937238	RPA1, POLR1A	DNA-directed RNA polymerase I subunit RPA1 [EC:2.7.7.6]	Genetic Information Processing	Transcription	RNA polymerase	3_Soil_vs_SbRB	NO
0.190576	-0.282939	3.0675	-0.0922375	0.926509	0.937238	C3	complement component 3	Environmental Information Processing	Signaling molecules and interaction	Neuroactive ligand-receptor interaction	3_Soil_vs_SbRB	NO
0.190576	-0.282939	3.0675	-0.0922375	0.926509	0.937238	K09425	Myb-like DNA-binding protein FlbD	Brite Hierarchies	Protein families: genetic information processing	Transcription factors	3_Soil_vs_SbRB	NO
0.190576	-0.282939	3.0675	-0.0922375	0.926509	0.937238	CCT6	T-complex protein 1 subunit zeta	Brite Hierarchies	Protein families: genetic information processing	Chaperones and folding catalysts	3_Soil_vs_SbRB	NO
0.190576	-0.282939	3.0675	-0.0922375	0.926509	0.937238	TMOD	tropomodulin	Brite Hierarchies	Protein families: signaling and cellular processes	Cytoskeleton proteins	3_Soil_vs_SbRB	NO
0.190576	-0.282939	3.0675	-0.0922375	0.926509	0.937238	KIFC1	kinesin family member C1	Brite Hierarchies	Protein families: genetic information processing	Chromosome and associated proteins	3_Soil_vs_SbRB	NO
0.190576	-0.282939	3.0675	-0.0922375	0.926509	0.937238	RNGTT	mRNA-capping enzyme [EC:2.7.7.50 3.6.1.-]	Genetic Information Processing	Translation	mRNA surveillance pathway	3_Soil_vs_SbRB	NO
0.190576	-0.282939	3.0675	-0.0922375	0.926509	0.937238	pduQ	1-propanol dehydrogenase	Metabolism	Carbohydrate metabolism	Propanoate metabolism	3_Soil_vs_SbRB	NO
0.190576	-0.282939	3.0675	-0.0922375	0.926509	0.937238	PWP1	periodic tryptophan protein 1	Brite Hierarchies	Protein families: genetic information processing	Ribosome biogenesis	3_Soil_vs_SbRB	NO
0.190576	-0.282939	3.0675	-0.0922375	0.926509	0.937238	IMMT, FCJ1, MNOS2	mitofilin	Brite Hierarchies	Protein families: genetic information processing	Mitochondrial biogenesis	3_Soil_vs_SbRB	NO
0.190576	-0.282939	3.0675	-0.0922375	0.926509	0.937238	pchA	4-hydroxybenzaldehyde dehydrogenase (NADP+) [EC:1.2.1.96]	Metabolism	Xenobiotics biodegradation and metabolism	Toluene degradation	3_Soil_vs_SbRB	NO
108281	0.763867	0.0443594	17.2199	1.88199e-66	6.90316e-66	K07004	uncharacterized protein	Not Included in Pathway or Brite	Poorly characterized	Function unknown	1_Soil_vs_RhizCom	NO
8208.96	-0.282241	0.356449	-0.791812	0.42847	0.463157	cruC	chlorobactene glucosyltransferase	Metabolism	Metabolism of terpenoids and polyketides	Carotenoid biosynthesis	3_Soil_vs_SbRB	NO
47091.3	-1.35248	0.0453196	-29.8431	1.07898e-195	1.08036e-194	K07005	uncharacterized protein	Not Included in Pathway or Brite	Poorly characterized	Function unknown	1_Soil_vs_RhizCom	NO
27565.3	-0.282202	0.130116	-2.16885	0.0300937	0.0360286	coaX	type III pantothenate kinase [EC:2.7.1.33]	Metabolism	Metabolism of cofactors and vitamins	Pantothenate and CoA biosynthesis	3_Soil_vs_SbRB	NO
63546.9	-0.28214	0.256895	-1.09827	0.272087	0.300673	K07124	uncharacterized protein	Not Included in Pathway or Brite	Poorly characterized	Function unknown	3_Soil_vs_SbRB	NO
112125	-0.173711	0.0369281	-4.70404	2.55068e-06	3.04109e-06	K07006	uncharacterized protein	Not Included in Pathway or Brite	Poorly characterized	Function unknown	1_Soil_vs_RhizCom	NO
12.5266	-7.59871	1.25088	-6.07467	1.24243e-09	1.65596e-09	hndA	NADP-reducing hydrogenase subunit HndA [EC:1.12.1.3]	Not Included in Pathway or Brite	Unclassified: metabolism	Enzymes with EC numbers	1_Soil_vs_RhizCom	Soil
27080.2	-0.279569	0.0331422	-8.43544	3.29966e-17	9.0196e-17	K07054	uncharacterized protein	Not Included in Pathway or Brite	Poorly characterized	Function unknown	3_Soil_vs_SbRB	NO
21026.6	-0.278853	0.0423571	-6.58337	4.59903e-11	1.21644e-10	nirD	nitrite reductase (NADH) small subunit [EC:1.7.1.15]	Metabolism	Energy metabolism	Nitrogen metabolism	2_SbRB_vs_RhizCom	NO
60384.9	-0.636451	0.0280288	-22.707	3.81938e-114	2.17338e-113	K07010	putative glutamine amidotransferase	Brite Hierarchies	Protein families: metabolism	Peptidases	1_Soil_vs_RhizCom	NO
12772.1	-0.27824	0.293821	-0.946969	0.343654	0.375108	raxB, cvaB	ATP-binding cassette, subfamily B, bacterial RaxB	Environmental Information Processing	Membrane transport	ABC transporters	2_SbRB_vs_RhizCom	NO
19.4141	-8.23008	1.23509	-6.66353	2.67335e-11	3.79759e-11	hndB	NADP-reducing hydrogenase subunit HndB [EC:1.12.1.3]	Not Included in Pathway or Brite	Unclassified: metabolism	Enzymes with EC numbers	1_Soil_vs_RhizCom	Soil
6572.73	-1.26135	0.0861009	-14.6497	1.35337e-48	4.16871e-48	K07014	uncharacterized protein	Not Included in Pathway or Brite	Poorly characterized	Function unknown	1_Soil_vs_RhizCom	NO
17038.2	-0.277555	0.172716	-1.607	0.108054	0.124885	dppF	dipeptide transport system ATP-binding protein	Environmental Information Processing	Membrane transport	ABC transporters	2_SbRB_vs_RhizCom	NO
5357.04	-0.277368	0.716147	-0.387305	0.69853	0.724518	ssrB	two-component system, LuxR family, secretion system response regulator SsrB	Environmental Information Processing	Signal transduction	Two-component system	2_SbRB_vs_RhizCom	NO
943.291	0.855242	0.1852	4.61793	3.8758e-06	4.60183e-06	K07015	uncharacterized protein	Not Included in Pathway or Brite	Poorly characterized	Function unknown	1_Soil_vs_RhizCom	NO
15876.3	-0.276859	0.116034	-2.38602	0.0170316	0.0207668	hflC	membrane protease subunit HflC [EC:3.4.-.-]	Not Included in Pathway or Brite	Unclassified: metabolism	Enzymes with EC numbers	3_Soil_vs_SbRB	NO
4987	-0.276807	0.241309	-1.1471	0.251338	0.278723	FAR	alcohol-forming fatty acyl-CoA reductase [EC:1.2.1.84]	Metabolism	Lipid metabolism	Cutin, suberine and wax biosynthesis	3_Soil_vs_SbRB	NO
15811.8	-0.276594	0.0463005	-5.97389	2.31661e-09	4.02964e-09	mraZ	MraZ protein	Not Included in Pathway or Brite	Poorly characterized	General function prediction only	3_Soil_vs_SbRB	NO
14987	-0.276246	0.22594	-1.22265	0.221461	0.247201	fliQ	flagellar biosynthetic protein FliQ	Cellular Processes	Cell motility	Flagellar assembly	2_SbRB_vs_RhizCom	NO
22390.9	-0.276041	0.0489151	-5.64326	1.66864e-08	2.75647e-08	fsr	MFS transporter, FSR family, fosmidomycin resistance protein	Brite Hierarchies	Protein families: signaling and cellular processes	Transporters	3_Soil_vs_SbRB	NO
49013.4	2.44311	0.0453273	53.8993	0	0	K07017	uncharacterized protein	Not Included in Pathway or Brite	Poorly characterized	Function unknown	1_Soil_vs_RhizCom	NO
35189.2	0.343058	0.0427434	8.02597	1.00725e-15	1.72476e-15	K07018	uncharacterized protein	Not Included in Pathway or Brite	Poorly characterized	Function unknown	1_Soil_vs_RhizCom	NO
21781.5	-0.275757	0.0993854	-2.77462	0.00552664	0.00714256	ssuE	FMN reductase [EC:1.5.1.38]	Metabolism	Energy metabolism	Sulfur metabolism	2_SbRB_vs_RhizCom	NO
25626.5	-0.275485	0.0646179	-4.26329	2.01442e-05	3.17622e-05	csxA	exo-1,4-beta-D-glucosaminidase [EC:3.2.1.165]	Metabolism	Carbohydrate metabolism	Amino sugar and nucleotide sugar metabolism	2_SbRB_vs_RhizCom	NO
43495.3	-0.275445	0.125862	-2.18846	0.0286361	0.034926	hemD, UROS	uroporphyrinogen-III synthase [EC:4.2.1.75]	Metabolism	Metabolism of cofactors and vitamins	Porphyrin and chlorophyll metabolism	2_SbRB_vs_RhizCom	NO
43115.3	0.861144	0.0437224	19.6957	2.34538e-86	1.04303e-85	K07019	uncharacterized protein	Not Included in Pathway or Brite	Poorly characterized	Function unknown	1_Soil_vs_RhizCom	NO
28879.3	-2.16778	0.0545233	-39.7588	0	0	K07020	uncharacterized protein	Not Included in Pathway or Brite	Poorly characterized	Function unknown	1_Soil_vs_RhizCom	NO
982.512	-3.95161	0.247921	-15.939	3.39821e-57	1.14394e-56	hndD	NADP-reducing hydrogenase subunit HndD [EC:1.12.1.3]	Not Included in Pathway or Brite	Unclassified: metabolism	Enzymes with EC numbers	1_Soil_vs_RhizCom	Soil
33430.8	-0.274226	0.0319016	-8.59599	8.25505e-18	3.79183e-17	tmk, DTYMK	dTMP kinase [EC:2.7.4.9]	Metabolism	Nucleotide metabolism	Pyrimidine metabolism	2_SbRB_vs_RhizCom	NO
11437	2.21097	0.0639309	34.5838	4.43147e-262	6.63027e-261	K07023	putative hydrolases of HD superfamily	Not Included in Pathway or Brite	Poorly characterized	General function prediction only	1_Soil_vs_RhizCom	NO
7629.82	-0.273873	0.135504	-2.02114	0.0432651	0.0520117	catA	chloramphenicol O-acetyltransferase type A [EC:2.3.1.28]	Brite Hierarchies	Protein families: signaling and cellular processes	Antimicrobial resistance genes	2_SbRB_vs_RhizCom	NO
138849	-0.283036	0.0276757	-10.2269	1.50287e-24	3.23045e-24	K07025	putative hydrolase of the HAD superfamily	Not Included in Pathway or Brite	Poorly characterized	General function prediction only	1_Soil_vs_RhizCom	NO
126914	-1.90327	0.0355602	-53.5224	0	0	K07027	glycosyltransferase 2 family protein	Brite Hierarchies	Protein families: signaling and cellular processes	Transporters	1_Soil_vs_RhizCom	NO
39164	-1.29829	0.0760956	-17.0613	2.88285e-65	1.04697e-64	K07028	uncharacterized protein	Not Included in Pathway or Brite	Poorly characterized	Function unknown	1_Soil_vs_RhizCom	NO
18138.2	-0.273441	0.158576	-1.72435	0.0846449	0.0989627	minC	septum site-determining protein MinC	Brite Hierarchies	Protein families: genetic information processing	Chromosome and associated proteins	2_SbRB_vs_RhizCom	NO
7005.14	-0.273373	0.398573	-0.685881	0.492788	0.524909	ddh	D-2-hydroxyacid dehydrogenase (NADP+) [EC:1.1.1.272]	Not Included in Pathway or Brite	Unclassified: metabolism	Enzymes with EC numbers	2_SbRB_vs_RhizCom	NO
3913.99	-0.273035	0.744108	-0.36693	0.713671	0.74572	cobJ, cbiH	precorrin-3B C17-methyltransferase [EC:2.1.1.131]	Metabolism	Metabolism of cofactors and vitamins	Porphyrin and chlorophyll metabolism	3_Soil_vs_SbRB	NO
0.188713	-0.271911	3.06745	-0.088644	0.929365	0.939113	MGAT1	alpha-1,3-mannosyl-glycoprotein beta-1,2-N-acetylglucosaminyltransferase [EC:2.4.1.101]	Metabolism	Glycan biosynthesis and metabolism	N-Glycan biosynthesis	3_Soil_vs_SbRB	NO
0.188713	-0.271911	3.06745	-0.088644	0.929365	0.939113	RP-S2e, RPS2	small subunit ribosomal protein S2e	Genetic Information Processing	Translation	Ribosome	3_Soil_vs_SbRB	NO
0.188713	-0.271911	3.06745	-0.088644	0.929365	0.939113	papD	chaperone protein PapD	Brite Hierarchies	Protein families: signaling and cellular processes	Secretion system	3_Soil_vs_SbRB	NO
0.188713	-0.271911	3.06745	-0.088644	0.929365	0.939113	SNRK2	serine/threonine-protein kinase SRK2 [EC:2.7.11.1]	Environmental Information Processing	Signal transduction	MAPK signaling pathway - plant	3_Soil_vs_SbRB	NO
0.188713	-0.271911	3.06745	-0.088644	0.929365	0.939113	ANP1	mitogen-activated protein kinase kinase kinase ANP1 [EC:2.7.11.25]	Environmental Information Processing	Signal transduction	MAPK signaling pathway - plant	3_Soil_vs_SbRB	NO
0.188713	-0.271911	3.06745	-0.088644	0.929365	0.939113	ISCU	iron-sulfur cluster assembly enzyme ISCU, mitochondrial	Brite Hierarchies	Protein families: genetic information processing	Mitochondrial biogenesis	3_Soil_vs_SbRB	NO
70.742	-10.0961	1.20959	-8.34669	7.02042e-17	1.24743e-16	HNRNPU	heterogeneous nuclear ribonucleoprotein U	Genetic Information Processing	Transcription	Spliceosome	1_Soil_vs_RhizCom	Soil
49132.8	0.351764	0.0466547	7.53973	4.70941e-14	7.56352e-14	K07032	uncharacterized protein	Not Included in Pathway or Brite	Poorly characterized	Function unknown	1_Soil_vs_RhizCom	NO
30.1674	-8.86773	1.22744	-7.2246	5.02586e-13	7.70408e-13	hofD, hopD	leader peptidase HopD [EC:3.4.23.43]	Brite Hierarchies	Protein families: metabolism	Peptidases	1_Soil_vs_RhizCom	Soil
1419.96	-0.270893	0.640288	-0.42308	0.672237	0.705787	pycA	pyruvate carboxylase subunit A [EC:6.4.1.1]	Metabolism	Carbohydrate metabolism	Citrate cycle (TCA cycle)	3_Soil_vs_SbRB	NO
4629.48	-0.270774	0.436619	-0.620162	0.535151	0.571109	cobI-cbiL	precorrin-2/cobalt-factor-2 C20-methyltransferase [EC:2.1.1.130 2.1.1.151]	Metabolism	Metabolism of cofactors and vitamins	Porphyrin and chlorophyll metabolism	3_Soil_vs_SbRB	NO
5960.72	-5.29813	0.137188	-38.6196	0	0	HOGA1	4-hydroxy-2-oxoglutarate aldolase [EC:4.1.3.16]	Metabolism	Carbohydrate metabolism	Glyoxylate and dicarboxylate metabolism	1_Soil_vs_RhizCom	Soil
39259.9	3.73158	0.253381	14.7272	4.3146e-49	1.33742e-48	hypT, qseD	LysR family transcriptional regulator, hypochlorite-specific transcription factor HypT	Brite Hierarchies	Protein families: genetic information processing	Transcription factors	1_Soil_vs_RhizCom	RhizCom
21035	0.0605947	0.0532699	1.1375	0.255328	0.264984	K07038	inner membrane protein	Not Included in Pathway or Brite	Poorly characterized	General function prediction only	1_Soil_vs_RhizCom	NO
31095.7	-0.269358	0.0486761	-5.53367	3.13591e-08	5.09696e-08	truA, PUS1	tRNA pseudouridine38-40 synthase [EC:5.4.99.12]	Brite Hierarchies	Protein families: genetic information processing	Transfer RNA biogenesis	3_Soil_vs_SbRB	NO
12345.1	-0.269356	0.132342	-2.0353	0.0418207	0.050338	mazG	nucleoside triphosphate diphosphatase [EC:3.6.1.9]	Metabolism	Nucleotide metabolism	Purine metabolism	2_SbRB_vs_RhizCom	NO
6528.63	-0.268946	0.431827	-0.622809	0.53341	0.565361	nfrA1	FMN reductase (NADPH) [EC:1.5.1.38]	Metabolism	Metabolism of cofactors and vitamins	Riboflavin metabolism	2_SbRB_vs_RhizCom	NO
30192.1	1.54891	0.0578767	26.7622	8.90869e-158	7.06977e-157	K07039	uncharacterized protein	Not Included in Pathway or Brite	Poorly characterized	Function unknown	1_Soil_vs_RhizCom	NO
796.206	-0.268557	0.32313	-0.831112	0.40591	0.439786	virH1, CYP103	cytochrome P450 family 103	Brite Hierarchies	Protein families: metabolism	Cytochrome P450	3_Soil_vs_SbRB	NO
15612.9	-0.268442	0.193245	-1.38913	0.164794	0.186486	PPIA	peptidyl-prolyl cis-trans isomerase A (cyclophilin A) [EC:5.2.1.8]	Cellular Processes	Cell growth and death	Necroptosis	3_Soil_vs_SbRB	NO
37478.7	-0.419061	0.0350996	-11.9392	7.39246e-33	1.84536e-32	K07040	uncharacterized protein	Not Included in Pathway or Brite	Poorly characterized	Function unknown	1_Soil_vs_RhizCom	NO
6513.7	-0.966181	0.127509	-7.57737	3.52619e-14	5.6928e-14	K07041	uncharacterized protein	Not Included in Pathway or Brite	Poorly characterized	Function unknown	1_Soil_vs_RhizCom	NO
24241.1	-0.267478	0.0634755	-4.21388	2.51021e-05	3.51231e-05	fliA	RNA polymerase sigma factor for flagellar operon FliA	Environmental Information Processing	Signal transduction	Two-component system	3_Soil_vs_SbRB	NO
23930.6	-0.267452	0.162325	-1.64764	0.0994266	0.114564	NAPEPLD	N-acyl-phosphatidylethanolamine-hydrolysing phospholipase D [EC:3.1.4.54]	Organismal Systems	Nervous system	Retrograde endocannabinoid signaling	3_Soil_vs_SbRB	NO
12646.3	-0.267051	0.034683	-7.69978	1.36303e-14	3.19031e-14	ppsR	[pyruvate, water dikinase]-phosphate phosphotransferase / [pyruvate, water dikinase] kinase [EC:2.7.4.28 2.7.11.33]	Not Included in Pathway or Brite	Unclassified: metabolism	Enzymes with EC numbers	3_Soil_vs_SbRB	NO
59125.4	-0.266945	0.108431	-2.46189	0.0138208	0.0173597	clpP, CLPP	ATP-dependent Clp protease, protease subunit [EC:3.4.21.92]	Cellular Processes	Cell growth and death	Cell cycle - Caulobacter	2_SbRB_vs_RhizCom	NO
0.187873	-0.266702	4.03807	-0.0660469	0.947341	0.951587	psaB	photosystem I P700 chlorophyll a apoprotein A2	Metabolism	Energy metabolism	Photosynthesis	3_Soil_vs_SbRB	NO
0.187873	-0.266702	4.03807	-0.0660469	0.947341	0.951587	RP-S15Ae, RPS15A	small subunit ribosomal protein S15Ae	Genetic Information Processing	Translation	Ribosome	3_Soil_vs_SbRB	NO
0.187873	-0.266702	4.03807	-0.0660469	0.947341	0.951587	wzzB	chain length determinant protein (polysaccharide antigen chain regulator)	Brite Hierarchies	Protein families: metabolism	Lipopolysaccharide biosynthesis proteins	3_Soil_vs_SbRB	NO
0.187873	-0.266702	4.03807	-0.0660469	0.947341	0.951587	citX	holo-ACP synthase [EC:2.7.7.61]	Environmental Information Processing	Signal transduction	Two-component system	3_Soil_vs_SbRB	NO
0.187873	-0.266702	4.03807	-0.0660469	0.947341	0.951587	PTPN11	tyrosine-protein phosphatase non-receptor type 11 [EC:3.1.3.48]	Environmental Information Processing	Signal transduction	Ras signaling pathway	3_Soil_vs_SbRB	NO
0.187873	-0.266702	4.03807	-0.0660469	0.947341	0.951587	fimH	minor fimbrial subunit	Brite Hierarchies	Protein families: signaling and cellular processes	Secretion system	3_Soil_vs_SbRB	NO
0.187873	-0.266702	4.03807	-0.0660469	0.947341	0.951587	pla	plasminogen activator [EC:3.4.23.48]	Brite Hierarchies	Protein families: metabolism	Peptidases	3_Soil_vs_SbRB	NO
0.187873	-0.266702	4.03807	-0.0660469	0.947341	0.951587	DYNC2H, DNCH2	dynein heavy chain 2, cytosolic	Cellular Processes	Transport and catabolism	Phagosome	3_Soil_vs_SbRB	NO
0.187873	-0.266702	4.03807	-0.0660469	0.947341	0.951587	UBLE1B, SAE2, UBA2	ubiquitin-like 1-activating enzyme E1 B [EC:6.2.1.45]	Genetic Information Processing	Folding, sorting and degradation	Ubiquitin mediated proteolysis	3_Soil_vs_SbRB	NO
0.187873	-0.266702	4.03807	-0.0660469	0.947341	0.951587	DDX11, CHL1, CTF1	chromosome transmission fidelity protein 1 [EC:3.6.4.13]	Brite Hierarchies	Protein families: genetic information processing	Chromosome and associated proteins	3_Soil_vs_SbRB	NO
0.187873	-0.266702	4.03807	-0.0660469	0.947341	0.951587	VPS45	vacuolar protein sorting-associated protein 45	Cellular Processes	Transport and catabolism	Endocytosis	3_Soil_vs_SbRB	NO
0.187873	-0.266702	4.03807	-0.0660469	0.947341	0.951587	wbqL	O-antigen biosynthesis protein WbqL	Brite Hierarchies	Protein families: metabolism	Lipopolysaccharide biosynthesis proteins	3_Soil_vs_SbRB	NO
0.187873	-0.266702	4.03807	-0.0660469	0.947341	0.951587	SEC23	protein transport protein SEC23	Genetic Information Processing	Folding, sorting and degradation	Protein processing in endoplasmic reticulum	3_Soil_vs_SbRB	NO
0.187873	-0.266702	4.03807	-0.0660469	0.947341	0.951587	TIGAR	fructose-2,6-bisphosphatase [EC:3.1.3.46]	Metabolism	Carbohydrate metabolism	Fructose and mannose metabolism	3_Soil_vs_SbRB	NO
0.187873	-0.266702	4.03807	-0.0660469	0.947341	0.951587	mrsA	2-ketoarginine methyltransferase [EC:2.1.1.243]	Not Included in Pathway or Brite	Unclassified: metabolism	Enzymes with EC numbers	3_Soil_vs_SbRB	NO
0.187873	-0.266702	4.03807	-0.0660469	0.947341	0.951587	NRPD1	DNA-directed RNA polymerase IV subunit 1 [EC:2.7.7.6]	Brite Hierarchies	Protein families: genetic information processing	Transcription machinery	3_Soil_vs_SbRB	NO
0.187873	-0.266702	4.03807	-0.0660469	0.947341	0.951587	MRPL45	large subunit ribosomal protein L45	Brite Hierarchies	Protein families: genetic information processing	Ribosome	3_Soil_vs_SbRB	NO
0.187873	-0.266702	4.03807	-0.0660469	0.947341	0.951587	SSADH	succinate-semialdehyde dehydrogenase, mitochondrial [EC:1.2.1.24]	Metabolism	Carbohydrate metabolism	Butanoate metabolism	3_Soil_vs_SbRB	NO
0.187873	-0.266702	4.03807	-0.0660469	0.947341	0.951587	IDS3_2	2'-deoxymugineic-acid 2'-dioxygenase / mugineic-acid 3-dioxygenase [EC:1.14.11.24 1.14.11.25]	Not Included in Pathway or Brite	Unclassified: metabolism	Enzymes with EC numbers	3_Soil_vs_SbRB	NO
0.187873	-0.266702	4.03807	-0.0660469	0.947341	0.951587	blaOXA-50	beta-lactamase class D OXA-50 [EC:3.5.2.6]	Brite Hierarchies	Protein families: signaling and cellular processes	Antimicrobial resistance genes	3_Soil_vs_SbRB	NO
0.187873	-0.266702	4.03807	-0.0660469	0.947341	0.951587	LIPH_I	phosphatidic acid-selective phospholipase A1 [EC:3.1.1.-]	Not Included in Pathway or Brite	Unclassified: metabolism	Enzymes with EC numbers	3_Soil_vs_SbRB	NO
0.187873	-0.266702	4.03807	-0.0660469	0.947341	0.951587	PI4KB	phosphatidylinositol 4-kinase B [EC:2.7.1.67]	Metabolism	Carbohydrate metabolism	Inositol phosphate metabolism	3_Soil_vs_SbRB	NO
0.187873	-0.266702	4.03807	-0.0660469	0.947341	0.951587	chnD	6-hydroxyhexanoate dehydrogenase [EC:1.1.1.258]	Metabolism	Xenobiotics biodegradation and metabolism	Caprolactam degradation	3_Soil_vs_SbRB	NO
0.187873	-0.266702	4.03807	-0.0660469	0.947341	0.951587	IRX10	putative beta-1,4-xylosyltransferase IRX10 [EC:2.4.2.-]	Brite Hierarchies	Protein families: metabolism	Glycosyltransferases	3_Soil_vs_SbRB	NO
0.187873	-0.266702	4.03807	-0.0660469	0.947341	0.951587	yqcG	toxin YqcG [EC:3.1.-.-]	Brite Hierarchies	Protein families: signaling and cellular processes	Prokaryotic defense system	3_Soil_vs_SbRB	NO
0.187873	-0.266702	4.03807	-0.0660469	0.947341	0.951587	PTPS	dihydroneopterin triphosphate aldolase (PTPS-III) / 6-pyruvoyltetrahydropterin synthase [EC:4.1.2.60 4.2.3.12]	Metabolism	Metabolism of cofactors and vitamins	Folate biosynthesis	3_Soil_vs_SbRB	NO
61464.9	1.014	0.0363562	27.8907	3.46204e-171	2.97452e-170	K07043	uncharacterized protein	Not Included in Pathway or Brite	Poorly characterized	Function unknown	1_Soil_vs_RhizCom	NO
1827.36	-0.266163	0.823957	-0.32303	0.746673	0.770421	pslE	polysaccharide biosynthesis protein PslE	Cellular Processes	Cellular community - prokaryotes	Biofilm formation - Pseudomonas aeruginosa	2_SbRB_vs_RhizCom	NO
32963.7	-0.265795	0.132643	-2.00384	0.0450871	0.0541303	K06910	uncharacterized protein	Not Included in Pathway or Brite	Poorly characterized	Function unknown	2_SbRB_vs_RhizCom	NO
76799	-0.265715	0.102241	-2.59891	0.00935196	0.011574	IMPDH, guaB	IMP dehydrogenase [EC:1.1.1.205]	Metabolism	Nucleotide metabolism	Purine metabolism	3_Soil_vs_SbRB	NO
18096.2	2.09449	0.0998849	20.969	1.25845e-97	6.18948e-97	K07044	uncharacterized protein	Not Included in Pathway or Brite	Poorly characterized	Function unknown	1_Soil_vs_RhizCom	NO
31580.5	-0.265083	0.23922	-1.10812	0.267811	0.296138	K09118	uncharacterized protein	Not Included in Pathway or Brite	Poorly characterized	Function unknown	3_Soil_vs_SbRB	NO
1593.8	-0.265075	0.198067	-1.33831	0.180796	0.203721	RDH5	11-cis-retinol dehydrogenase [EC:1.1.1.315]	Metabolism	Metabolism of cofactors and vitamins	Retinol metabolism	3_Soil_vs_SbRB	NO
180.085	-5.38652	0.340485	-15.8201	2.26116e-56	7.55542e-56	HOS2	histone deacetylase HOS2 [EC:3.5.1.98]	Brite Hierarchies	Protein families: genetic information processing	Chromosome and associated proteins	1_Soil_vs_RhizCom	Soil
99483.3	-0.2646	0.0669184	-3.95406	7.68355e-05	0.000115566	bcrC	undecaprenyl-diphosphatase [EC:3.6.1.27]	Metabolism	Glycan biosynthesis and metabolism	Peptidoglycan biosynthesis	2_SbRB_vs_RhizCom	NO
96013.4	-0.648656	0.0236379	-27.4414	8.80186e-166	7.34739e-165	K07046	L-fuconolactonase [EC:3.1.1.-]	Metabolism	Carbohydrate metabolism	Fructose and mannose metabolism	1_Soil_vs_RhizCom	NO
7356.87	4.32758	0.176353	24.5393	5.63235e-133	3.72268e-132	hysA, hylA, hylB	hyaluronate lyase [EC:4.2.2.1]	Not Included in Pathway or Brite	Unclassified: metabolism	Enzymes with EC numbers	1_Soil_vs_RhizCom	RhizCom
16215.3	-0.847653	0.056793	-14.9253	2.25561e-50	7.11391e-50	K07051	uncharacterized protein	Not Included in Pathway or Brite	Poorly characterized	Function unknown	1_Soil_vs_RhizCom	NO
142966	-0.243286	0.0340241	-7.15042	8.65156e-13	1.31248e-12	K07052	uncharacterized protein	Not Included in Pathway or Brite	Poorly characterized	Function unknown	1_Soil_vs_RhizCom	NO
72313	-0.0876006	0.0265913	-3.29434	0.000986532	0.0011011	K07054	uncharacterized protein	Not Included in Pathway or Brite	Poorly characterized	Function unknown	1_Soil_vs_RhizCom	NO
187877	-0.177696	0.026328	-6.74933	1.48532e-11	2.13266e-11	K07058	membrane protein	Not Included in Pathway or Brite	Poorly characterized	General function prediction only	1_Soil_vs_RhizCom	NO
61662.6	-0.995609	0.048552	-20.506	1.90186e-93	8.99975e-93	K07059	uncharacterized protein	Not Included in Pathway or Brite	Poorly characterized	Function unknown	1_Soil_vs_RhizCom	NO
4491.31	-0.793092	0.130084	-6.09677	1.0823e-09	1.4473e-09	K07063	uncharacterized protein	Not Included in Pathway or Brite	Poorly characterized	Function unknown	1_Soil_vs_RhizCom	NO
38428.1	-0.262521	0.100302	-2.61732	0.0088624	0.01098	lnt	apolipoprotein N-acyltransferase [EC:2.3.1.269]	Not Included in Pathway or Brite	Unclassified: metabolism	Enzymes with EC numbers	3_Soil_vs_SbRB	NO
13056.6	-0.262202	0.134235	-1.9533	0.0507838	0.0598946	RP-L31, rpmE	large subunit ribosomal protein L31	Genetic Information Processing	Translation	Ribosome	3_Soil_vs_SbRB	NO
45898.3	-0.262152	0.212679	-1.23262	0.217718	0.243373	aldB	aldehyde dehydrogenase [EC:1.2.1.-]	Metabolism	Carbohydrate metabolism	Glycolysis / Gluconeogenesis	2_SbRB_vs_RhizCom	NO
853.656	-0.261822	0.81039	-0.323081	0.746634	0.777876	ftrB	CRP/FNR family transcriptional regulator, transcriptional activator FtrB	Brite Hierarchies	Protein families: genetic information processing	Transcription factors	3_Soil_vs_SbRB	NO
30778.3	-0.261304	0.0465481	-5.61364	1.98109e-08	3.26007e-08	dapF	diaminopimelate epimerase [EC:5.1.1.7]	Metabolism	Amino acid metabolism	Lysine biosynthesis	3_Soil_vs_SbRB	NO
17176.3	-1.48159	0.0900577	-16.4516	8.17321e-61	2.85443e-60	K07064	uncharacterized protein	Not Included in Pathway or Brite	Poorly characterized	Function unknown	1_Soil_vs_RhizCom	NO
68.5894	-10.0516	1.21358	-8.2826	1.20518e-16	2.12632e-16	HOS3	histone deacetylase HOS3 [EC:3.5.1.98]	Brite Hierarchies	Protein families: genetic information processing	Chromosome and associated proteins	1_Soil_vs_RhizCom	Soil
1350.92	-2.00781	0.121188	-16.5677	1.19239e-61	4.19802e-61	K07066	uncharacterized protein	Not Included in Pathway or Brite	Poorly characterized	Function unknown	1_Soil_vs_RhizCom	NO
49438.7	-2.13746	0.0388631	-54.9997	0	0	K07068	uncharacterized protein	Not Included in Pathway or Brite	Poorly characterized	Function unknown	1_Soil_vs_RhizCom	NO
79.2357	-1.4205	0.45586	-3.11609	0.00183265	0.00203195	K07069	uncharacterized protein	Not Included in Pathway or Brite	Poorly characterized	Function unknown	1_Soil_vs_RhizCom	NO
1012.73	0.612498	0.18812	3.25589	0.00113039	0.00125963	K07070	uncharacterized protein	Not Included in Pathway or Brite	Poorly characterized	Function unknown	1_Soil_vs_RhizCom	NO
444.838	-0.259388	0.744914	-0.348212	0.727681	0.759051	BIO3-BIO1	bifunctional dethiobiotin synthetase / adenosylmethionine---8-amino-7-oxononanoate aminotransferase [EC:6.3.3.3 2.6.1.62]	Metabolism	Metabolism of cofactors and vitamins	Biotin metabolism	3_Soil_vs_SbRB	NO
25945.9	-0.259354	0.0416156	-6.23213	4.60145e-10	1.10646e-09	folK	2-amino-4-hydroxy-6-hydroxymethyldihydropteridine diphosphokinase [EC:2.7.6.3]	Metabolism	Metabolism of cofactors and vitamins	Folate biosynthesis	2_SbRB_vs_RhizCom	NO
79200.4	0.27646	0.0331648	8.33594	7.68824e-17	1.36382e-16	K07071	uncharacterized protein	Not Included in Pathway or Brite	Poorly characterized	Function unknown	1_Soil_vs_RhizCom	NO
1542.58	-14.5431	1.18613	-12.261	1.46743e-34	3.76722e-34	hoxE	bidirectional [NiFe] hydrogenase diaphorase subunit [EC:7.1.1.2]	Metabolism	Energy metabolism	Oxidative phosphorylation	1_Soil_vs_RhizCom	Soil
11771	-0.259153	0.0735264	-3.52462	0.00042409	0.000560882	ribA, RIB1	GTP cyclohydrolase II [EC:3.5.4.25]	Metabolism	Metabolism of cofactors and vitamins	Riboflavin metabolism	3_Soil_vs_SbRB	NO
9968.98	-0.258606	0.0961848	-2.68864	0.00717447	0.00893925	K09780	uncharacterized protein	Not Included in Pathway or Brite	Poorly characterized	Function unknown	3_Soil_vs_SbRB	NO
20315.2	0.569504	0.0551241	10.3313	5.08621e-25	1.10564e-24	K07074	uncharacterized protein	Not Included in Pathway or Brite	Poorly characterized	Function unknown	1_Soil_vs_RhizCom	NO
15639.4	-0.258472	0.517679	-0.499289	0.617575	0.648202	PLD1_2	phospholipase D1/2 [EC:3.1.4.4]	Metabolism	Lipid metabolism	Glycerophospholipid metabolism	2_SbRB_vs_RhizCom	NO
20535.1	-0.25818	0.0837665	-3.08215	0.00205514	0.00263161	csxA	exo-1,4-beta-D-glucosaminidase [EC:3.2.1.165]	Metabolism	Carbohydrate metabolism	Amino sugar and nucleotide sugar metabolism	3_Soil_vs_SbRB	NO
20300.6	0.765671	0.0618	12.3895	2.97894e-35	7.73893e-35	K07075	uncharacterized protein	Not Included in Pathway or Brite	Poorly characterized	Function unknown	1_Soil_vs_RhizCom	NO
27183.1	-0.25787	0.650611	-0.396351	0.691846	0.724162	K06907	uncharacterized protein	Not Included in Pathway or Brite	Poorly characterized	Function unknown	3_Soil_vs_SbRB	NO
57192.9	-0.257758	0.0691749	-3.72618	0.000194404	0.000261403	kdpA	K+-transporting ATPase ATPase A chain [EC:3.6.3.12]	Environmental Information Processing	Signal transduction	Two-component system	3_Soil_vs_SbRB	NO
16260.8	-0.952994	0.078892	-12.0797	1.35149e-33	3.41948e-33	K07076	uncharacterized protein	Not Included in Pathway or Brite	Poorly characterized	Function unknown	1_Soil_vs_RhizCom	NO
20662.2	0.524931	0.0597536	8.78493	1.56459e-18	2.91453e-18	K07077	uncharacterized protein	Not Included in Pathway or Brite	Poorly characterized	Function unknown	1_Soil_vs_RhizCom	NO
81026	-0.25683	0.0524401	-4.89758	9.70256e-07	1.69593e-06	murA	UDP-N-acetylglucosamine 1-carboxyvinyltransferase [EC:2.5.1.7]	Metabolism	Carbohydrate metabolism	Amino sugar and nucleotide sugar metabolism	2_SbRB_vs_RhizCom	NO
0.18601	-0.256021	3.06675	-0.083483	0.933467	0.942704	ACHE	acetylcholinesterase [EC:3.1.1.7]	Metabolism	Lipid metabolism	Glycerophospholipid metabolism	3_Soil_vs_SbRB	NO
0.18601	-0.256021	3.06675	-0.083483	0.933467	0.942704	MSH4	DNA mismatch repair protein MSH4	Brite Hierarchies	Protein families: genetic information processing	DNA repair and recombination proteins	3_Soil_vs_SbRB	NO
0.18601	-0.256021	3.06675	-0.083483	0.933467	0.942704	XEG113	arabinosyltransferase [EC:2.4.2.-]	Metabolism	Glycan biosynthesis and metabolism	Other types of O-glycan biosynthesis	3_Soil_vs_SbRB	NO
558.364	2.38867	0.252274	9.46858	2.83671e-21	5.65657e-21	K07078	uncharacterized protein	Not Included in Pathway or Brite	Poorly characterized	Function unknown	1_Soil_vs_RhizCom	NO
14048	-0.255668	0.284145	-0.899778	0.368238	0.400099		sarcosine oxidase [EC:1.5.3.1]	Metabolism	Amino acid metabolism	Glycine, serine and threonine metabolism	2_SbRB_vs_RhizCom	NO
2432.25	-0.255487	1.67249	-0.152759	0.878589	0.890848	mshN	MSHA biogenesis protein MshN	Brite Hierarchies	Protein families: signaling and cellular processes	Secretion system	2_SbRB_vs_RhizCom	NO
511.006	-12.9492	1.19361	-10.8488	2.02134e-27	4.58338e-27	hoxF	[NiFe] hydrogenase diaphorase moiety large subunit [EC:1.12.1.2]	Not Included in Pathway or Brite	Unclassified: metabolism	Enzymes with EC numbers	1_Soil_vs_RhizCom	Soil
9014.1	-0.254943	0.370858	-0.687439	0.491806	0.527308	gabP	GABA permease	Brite Hierarchies	Protein families: signaling and cellular processes	Transporters	3_Soil_vs_SbRB	NO
46498.2	-0.254922	0.372923	-0.683577	0.494242	0.52638	pepF, pepB	oligoendopeptidase F [EC:3.4.24.-]	Brite Hierarchies	Protein families: metabolism	Peptidases	2_SbRB_vs_RhizCom	NO
77342.7	-0.543198	0.040184	-13.5178	1.22875e-41	3.46665e-41	K07080	uncharacterized protein	Not Included in Pathway or Brite	Poorly characterized	Function unknown	1_Soil_vs_RhizCom	NO
78846.3	-0.00139222	0.0274682	-0.0506847	0.959577	0.96105	K07082	UPF0755 protein	Not Included in Pathway or Brite	Poorly characterized	General function prediction only	1_Soil_vs_RhizCom	NO
40424.9	-0.254736	0.116529	-2.18604	0.0288127	0.0351296	proX	glycine betaine/proline transport system substrate-binding protein	Environmental Information Processing	Membrane transport	ABC transporters	2_SbRB_vs_RhizCom	NO
6744.41	-0.254443	0.323294	-0.787031	0.431263	0.463541	dacA	diadenylate cyclase [EC:2.7.7.85]	Not Included in Pathway or Brite	Unclassified: metabolism	Enzymes with EC numbers	2_SbRB_vs_RhizCom	NO
46727.8	-1.42608	0.0331101	-43.071	0	0	K07085	putative transport protein	Not Included in Pathway or Brite	Unclassified: signaling and cellular processes	Transport	1_Soil_vs_RhizCom	NO
3996.47	-0.253978	0.48112	-0.52789	0.597576	0.628845		sterol 3beta-glucosyltransferase [EC:2.4.1.173]	Brite Hierarchies	Protein families: metabolism	Glycosyltransferases	2_SbRB_vs_RhizCom	NO
71602.4	-0.253766	0.0427498	-5.93608	2.91913e-09	5.05635e-09	priA	primosomal protein N' (replication factor Y) (superfamily II helicase) [EC:3.6.4.-]	Genetic Information Processing	Replication and repair	Homologous recombination	3_Soil_vs_SbRB	NO
6595.99	-0.253411	0.204077	-1.24175	0.21433	0.239807	narJ, narW	nitrate reductase molybdenum cofactor assembly chaperone NarJ/NarW	Environmental Information Processing	Signal transduction	Two-component system	2_SbRB_vs_RhizCom	NO
14929.6	-0.253382	0.519843	-0.48742	0.625961	0.661446	wspR	two-component system, chemotaxis family, response regulator WspR [EC:2.7.7.65]	Environmental Information Processing	Signal transduction	Two-component system	3_Soil_vs_SbRB	NO
16192	-0.252957	0.0719962	-3.51347	0.000442287	0.000584349	ispD	2-C-methyl-D-erythritol 4-phosphate cytidylyltransferase [EC:2.7.7.60]	Metabolism	Metabolism of terpenoids and polyketides	Terpenoid backbone biosynthesis	3_Soil_vs_SbRB	NO
35141.2	-0.252546	0.0645916	-3.90988	9.23407e-05	0.000137973	bccA, pccA	acetyl-CoA/propionyl-CoA carboxylase, biotin carboxylase, biotin carboxyl carrier protein [EC:6.4.1.2 6.4.1.3 6.3.4.14]	Metabolism	Carbohydrate metabolism	Pyruvate metabolism	2_SbRB_vs_RhizCom	NO
41087.6	-0.252513	0.193381	-1.30578	0.191627	0.215733				NA	NA	2_SbRB_vs_RhizCom	NO
3064.59	1.50128	0.138839	10.813	2.98631e-27	6.75543e-27	K07086	uncharacterized protein	Not Included in Pathway or Brite	Poorly characterized	Function unknown	1_Soil_vs_RhizCom	NO
131.104	7.52123	0.892307	8.42897	3.4872e-17	6.24728e-17	ibpB	molecular chaperone IbpB	Brite Hierarchies	Protein families: genetic information processing	Chaperones and folding catalysts	1_Soil_vs_RhizCom	RhizCom
32867.7	-2.18854	0.055937	-39.1252	0	0	K07089	uncharacterized protein	Not Included in Pathway or Brite	Poorly characterized	Function unknown	1_Soil_vs_RhizCom	NO
4888.09	-0.252036	0.0678672	-3.71367	0.000204277	0.000274499	smtB	ArsR family transcriptional regulator, zinc-responsive transcriptional repressor	Brite Hierarchies	Protein families: genetic information processing	Transcription factors	3_Soil_vs_SbRB	NO
301612	0.358598	0.0268742	13.3436	1.29088e-40	3.5953e-40	K07090	uncharacterized protein	Not Included in Pathway or Brite	Poorly characterized	Function unknown	1_Soil_vs_RhizCom	NO
39663.7	-0.251501	0.0826952	-3.0413	0.00235557	0.00313424	ydfG	3-hydroxy acid dehydrogenase / malonic semialdehyde reductase [EC:1.1.1.381 1.1.1.-]	Metabolism	Nucleotide metabolism	Pyrimidine metabolism	2_SbRB_vs_RhizCom	NO
701.395	-1.42985	0.179542	-7.96389	1.66714e-15	2.83119e-15	K07092	uncharacterized protein	Not Included in Pathway or Brite	Poorly characterized	Function unknown	1_Soil_vs_RhizCom	NO
11530.2	-0.250234	0.102436	-2.44284	0.0145724	0.0178357	RP-L28, MRPL28, rpmB	large subunit ribosomal protein L28	Genetic Information Processing	Translation	Ribosome	3_Soil_vs_SbRB	NO
130.688	9.9689	1.26718	7.86703	3.63162e-15	6.08986e-15	icaC	probable poly-beta-1,6-N-acetyl-D-glucosamine export protein	Not Included in Pathway or Brite	Unclassified: metabolism	Glycan metabolism	1_Soil_vs_RhizCom	RhizCom
49862.3	-0.249452	0.124354	-2.00598	0.0448586	0.0531468	TC.PIT	inorganic phosphate transporter, PiT family	Not Included in Pathway or Brite	Unclassified: signaling and cellular processes	Transport	3_Soil_vs_SbRB	NO
22750.8	-0.249188	0.128306	-1.94214	0.0521205	0.0622181	K09807	uncharacterized protein	Not Included in Pathway or Brite	Poorly characterized	Function unknown	2_SbRB_vs_RhizCom	NO
106971	-0.249015	0.112493	-2.2136	0.0268566	0.0328402	ligA, ligB	DNA ligase (NAD+) [EC:6.5.1.2]	Genetic Information Processing	Replication and repair	DNA replication	2_SbRB_vs_RhizCom	NO
1912.42	-0.248978	0.654201	-0.380584	0.703512	0.729271	davT, gabT	5-aminovalerate/4-aminobutyrate aminotransferase [EC:2.6.1.48 2.6.1.19]	Metabolism	Carbohydrate metabolism	Butanoate metabolism	2_SbRB_vs_RhizCom	NO
56914.9	-0.248567	0.111493	-2.22943	0.0257851	0.0315795	asd	aspartate-semialdehyde dehydrogenase [EC:1.2.1.11]	Metabolism	Amino acid metabolism	Glycine, serine and threonine metabolism	2_SbRB_vs_RhizCom	NO
1627.28	-0.24834	0.817331	-0.303843	0.761248	0.790624	cmaB	non-haem Fe2+, alpha-ketoglutarate-dependent halogenase	Brite Hierarchies	Protein families: metabolism	Polyketide biosynthesis proteins	3_Soil_vs_SbRB	NO
77418.8	-0.248309	0.0325832	-7.62078	2.52148e-14	8.90607e-14	ndh	NADH dehydrogenase [EC:1.6.99.3]	Metabolism	Energy metabolism	Oxidative phosphorylation	2_SbRB_vs_RhizCom	NO
22529.5	-0.891051	0.0503834	-17.6854	5.4323e-70	2.0742e-69	K07095	uncharacterized protein	Not Included in Pathway or Brite	Poorly characterized	Function unknown	1_Soil_vs_RhizCom	NO
21807.6	-0.247463	0.199441	-1.24078	0.214687	0.240182	xylF	D-xylose transport system substrate-binding protein	Environmental Information Processing	Membrane transport	ABC transporters	2_SbRB_vs_RhizCom	NO
54214.9	-0.247443	0.113295	-2.18405	0.0289588	0.0353037	talA, talB	transaldolase [EC:2.2.1.2]	Metabolism	Carbohydrate metabolism	Pentose phosphate pathway	2_SbRB_vs_RhizCom	NO
13914.6	-0.247405	0.0830242	-2.97991	0.0028833	0.00366701	hslV, clpQ	ATP-dependent HslUV protease, peptidase subunit HslV [EC:3.4.25.2]	Brite Hierarchies	Protein families: metabolism	Peptidases	3_Soil_vs_SbRB	NO
6355.23	-11.1025	1.02094	-10.8748	1.51998e-27	3.4557e-27	hoxF	bidirectional [NiFe] hydrogenase diaphorase subunit [EC:7.1.1.2]	Metabolism	Energy metabolism	Oxidative phosphorylation	1_Soil_vs_RhizCom	Soil
1704.11	-1.21374	0.196658	-6.17182	6.75062e-10	9.08723e-10	K07097	uncharacterized protein	Not Included in Pathway or Brite	Poorly characterized	Function unknown	1_Soil_vs_RhizCom	NO
33813.7	-0.244654	0.0530696	-4.61007	4.02541e-06	5.85989e-06	ME2, sfcA, maeA	malate dehydrogenase (oxaloacetate-decarboxylating) [EC:1.1.1.38]	Metabolism	Carbohydrate metabolism	Pyruvate metabolism	3_Soil_vs_SbRB	NO
285246	-0.24423	0.0262424	-9.30668	1.31885e-20	7.3607e-20	ABC-2.A	ABC-2 type transport system ATP-binding protein	Brite Hierarchies	Protein families: signaling and cellular processes	Transporters	2_SbRB_vs_RhizCom	NO
77930.1	-0.244191	0.293735	-0.831331	0.405787	0.438015	abnA	arabinan endo-1,5-alpha-L-arabinosidase [EC:3.2.1.99]	Not Included in Pathway or Brite	Unclassified: metabolism	Enzymes with EC numbers	2_SbRB_vs_RhizCom	NO
817.192	-0.243609	0.747488	-0.325904	0.744497	0.768395	rhiI	O-methyltransferase [EC:2.1.1.-]	Brite Hierarchies	Protein families: metabolism	Polyketide biosynthesis proteins	2_SbRB_vs_RhizCom	NO
14116.8	-0.24335	0.313647	-0.775873	0.437824	0.469944	bluB	5,6-dimethylbenzimidazole synthase [EC:1.13.11.79]	Metabolism	Metabolism of cofactors and vitamins	Riboflavin metabolism	2_SbRB_vs_RhizCom	NO
83644.6	-0.275132	0.0272712	-10.0887	6.1959e-24	1.31498e-23	K07098	uncharacterized protein	Not Included in Pathway or Brite	Poorly characterized	Function unknown	1_Soil_vs_RhizCom	NO
369.218	-1.66307	0.200256	-8.30472	1.00055e-16	1.76766e-16	K07099	uncharacterized protein	Not Included in Pathway or Brite	Poorly characterized	Function unknown	1_Soil_vs_RhizCom	NO
13041.9	-0.242893	0.187305	-1.29678	0.194706	0.21902	sdiA	LuxR family transcriptional regulator, quorum-sensing system regulator SdiA	Environmental Information Processing	Signal transduction	Two-component system	2_SbRB_vs_RhizCom	NO
32117.8	-2.43514	0.0800006	-30.4391	1.67106e-203	1.76816e-202	K07100	putative phosphoribosyl transferase	Not Included in Pathway or Brite	Poorly characterized	General function prediction only	1_Soil_vs_RhizCom	NO
7605.43	-0.242562	0.106305	-2.28175	0.0225042	0.0277014	lmrA, yxaF	TetR/AcrR family transcriptional regulator, lmrAB and yxaGH operons repressor	Brite Hierarchies	Protein families: genetic information processing	Transcription factors	2_SbRB_vs_RhizCom	NO
14571.6	-0.242427	0.0964061	-2.51464	0.0119153	0.0150494	RP-L28, MRPL28, rpmB	large subunit ribosomal protein L28	Genetic Information Processing	Translation	Ribosome	2_SbRB_vs_RhizCom	NO
10717.1	-0.242294	0.28669	-0.845144	0.39803	0.431929	cysM	S-sulfo-L-cysteine synthase (O-acetyl-L-serine-dependent) [EC:2.5.1.144]	Metabolism	Amino acid metabolism	Cysteine and methionine metabolism	3_Soil_vs_SbRB	NO
14201	0.58608	0.0708571	8.27129	1.32515e-16	2.33447e-16	K07101	uncharacterized protein	Not Included in Pathway or Brite	Poorly characterized	Function unknown	1_Soil_vs_RhizCom	NO
78686.3	-0.242067	0.0249999	-9.68273	3.57045e-22	2.2457e-21	PK, pyk	pyruvate kinase [EC:2.7.1.40]	Metabolism	Carbohydrate metabolism	Glycolysis / Gluconeogenesis	2_SbRB_vs_RhizCom	NO
0.184147	-0.241604	4.04034	-0.059798	0.952317	0.955003	CTK1	CTD kinase subunit alpha [EC:2.7.11.22 2.7.11.23]	Brite Hierarchies	Protein families: metabolism	Protein kinases	3_Soil_vs_SbRB	NO
0.184147	-0.241604	4.04034	-0.059798	0.952317	0.955003	RP-L9e, RPL9	large subunit ribosomal protein L9e	Genetic Information Processing	Translation	Ribosome	3_Soil_vs_SbRB	NO
0.184147	-0.241604	4.04034	-0.059798	0.952317	0.955003	KIF6_9	kinesin family member 6/9	Brite Hierarchies	Protein families: signaling and cellular processes	Cytoskeleton proteins	3_Soil_vs_SbRB	NO
0.184147	-0.241604	4.04034	-0.059798	0.952317	0.955003	KIF18_19	kinesin family member 18/19	Brite Hierarchies	Protein families: signaling and cellular processes	Cytoskeleton proteins	3_Soil_vs_SbRB	NO
0.184147	-0.241604	4.04034	-0.059798	0.952317	0.955003	XRCC6, KU70, G22P1	ATP-dependent DNA helicase 2 subunit 1	Genetic Information Processing	Replication and repair	Non-homologous end-joining	3_Soil_vs_SbRB	NO
0.184147	-0.241604	4.04034	-0.059798	0.952317	0.955003	DNASE1L	deoxyribonuclease-1-like protein [EC:3.1.21.-]	Not Included in Pathway or Brite	Unclassified: metabolism	Enzymes with EC numbers	3_Soil_vs_SbRB	NO
0.184147	-0.241604	4.04034	-0.059798	0.952317	0.955003	SGK3	serum/glucocorticoid-regulated kinase 3 [EC:2.7.11.1]	Environmental Information Processing	Signal transduction	FoxO signaling pathway	3_Soil_vs_SbRB	NO
0.184147	-0.241604	4.04034	-0.059798	0.952317	0.955003	LIPF	gastric triacylglycerol lipase [EC:3.1.1.3]	Metabolism	Lipid metabolism	Glycerolipid metabolism	3_Soil_vs_SbRB	NO
0.184147	-0.241604	4.04034	-0.059798	0.952317	0.955003	SLC45A3	solute carrier family 45, member 3	Brite Hierarchies	Protein families: signaling and cellular processes	Transporters	3_Soil_vs_SbRB	NO
0.184147	-0.241604	4.04034	-0.059798	0.952317	0.955003	TM9SF3	transmembrane 9 superfamily member 3	Brite Hierarchies	Protein families: signaling and cellular processes	Exosome	3_Soil_vs_SbRB	NO
0.184147	-0.241604	4.04034	-0.059798	0.952317	0.955003	acrE	membrane fusion protein, multidrug efflux system	Brite Hierarchies	Protein families: signaling and cellular processes	Transporters	3_Soil_vs_SbRB	NO
0.184147	-0.241604	4.04034	-0.059798	0.952317	0.955003	CYP114	cytochrome P450 family 114	Brite Hierarchies	Protein families: metabolism	Cytochrome P450	3_Soil_vs_SbRB	NO
36393.8	-0.24138	0.0509562	-4.73702	2.16887e-06	3.19839e-06	gpsA	glycerol-3-phosphate dehydrogenase (NAD(P)+) [EC:1.1.1.94]	Metabolism	Lipid metabolism	Glycerophospholipid metabolism	3_Soil_vs_SbRB	NO
1362.39	-0.241286	0.790155	-0.305365	0.760088	0.783046	sfa2	sigma-54 dependent transcriptional regulator	Brite Hierarchies	Protein families: genetic information processing	Transcription factors	2_SbRB_vs_RhizCom	NO
8606.97	-0.241004	0.0463299	-5.20191	1.97255e-07	3.07472e-07	hisI	phosphoribosyl-AMP cyclohydrolase [EC:3.5.4.19]	Metabolism	Amino acid metabolism	Histidine metabolism	3_Soil_vs_SbRB	NO
37492.7	-0.24093	0.0788307	-3.0563	0.00224088	0.00286339	sufD	Fe-S cluster assembly protein SufD	Not Included in Pathway or Brite	Poorly characterized	General function prediction only	3_Soil_vs_SbRB	NO
47025.2	-0.240913	0.174247	-1.38259	0.166789	0.188619	fadJ	3-hydroxyacyl-CoA dehydrogenase / enoyl-CoA hydratase / 3-hydroxybutyryl-CoA epimerase [EC:1.1.1.35 4.2.1.17 5.1.2.3]	Metabolism	Carbohydrate metabolism	Propanoate metabolism	3_Soil_vs_SbRB	NO
33987.1	3.89026	0.287266	13.5423	8.79332e-42	2.48502e-41	iciA	LysR family transcriptional regulator, chromosome initiation inhibitor	Brite Hierarchies	Protein families: genetic information processing	Transcription factors	1_Soil_vs_RhizCom	RhizCom
12603.6	-0.240468	0.278354	-0.863892	0.387647	0.421105	menC	O-succinylbenzoate synthase [EC:4.2.1.113]	Metabolism	Metabolism of cofactors and vitamins	Ubiquinone and other terpenoid-quinone biosynthesis	3_Soil_vs_SbRB	NO
211.472	1.70352	0.391099	4.35571	1.32634e-05	1.55251e-05	K07105	uncharacterized protein	Not Included in Pathway or Brite	Poorly characterized	Function unknown	1_Soil_vs_RhizCom	NO
23103.3	-3.39347	0.068137	-49.8036	0	0	hoxH	NAD-reducing hydrogenase large subunit [EC:1.12.1.2]	Not Included in Pathway or Brite	Unclassified: metabolism	Enzymes with EC numbers	1_Soil_vs_RhizCom	Soil
10701.7	-0.240254	0.173284	-1.38648	0.1656	0.187357	cysQ, MET22, BPNT1	3'(2'), 5'-bisphosphate nucleotidase [EC:3.1.3.7]	Metabolism	Energy metabolism	Sulfur metabolism	3_Soil_vs_SbRB	NO
42872.3	-0.239775	0.0725717	-3.30398	0.00095324	0.00131059	uxaB	tagaturonate reductase [EC:1.1.1.58]	Metabolism	Carbohydrate metabolism	Pentose and glucuronate interconversions	2_SbRB_vs_RhizCom	NO
3452.76	5.19449	0.223249	23.2677	9.42248e-120	5.5949e-119	icmB, dotO	intracellular multiplication protein IcmB	Brite Hierarchies	Protein families: signaling and cellular processes	Secretion system	1_Soil_vs_RhizCom	RhizCom
65088.9	1.24226	0.0351669	35.3247	2.45252e-273	3.87683e-272	K07112	uncharacterized protein	Not Included in Pathway or Brite	Poorly characterized	Function unknown	1_Soil_vs_RhizCom	NO
30816.3	-0.136347	0.0463349	-2.94264	0.00325427	0.00358482	K07117	uncharacterized protein	Not Included in Pathway or Brite	Poorly characterized	Function unknown	1_Soil_vs_RhizCom	NO
45630.5	1.26767	0.049977	25.3651	6.12218e-142	4.32641e-141	K07118	uncharacterized protein	Not Included in Pathway or Brite	Poorly characterized	Function unknown	1_Soil_vs_RhizCom	NO
82310.5	-0.130846	0.0395944	-3.30465	0.000950941	0.00106157	K07119	uncharacterized protein	Not Included in Pathway or Brite	Poorly characterized	Function unknown	1_Soil_vs_RhizCom	NO
42139.8	-0.238339	0.0282062	-8.4499	2.91547e-17	1.29129e-16	nnr	ADP-dependent NAD(P)H-hydrate dehydratase [EC:4.2.1.136]	Not Included in Pathway or Brite	Unclassified: metabolism	Enzymes with EC numbers	2_SbRB_vs_RhizCom	NO
50874	-0.238076	0.109267	-2.17885	0.029343	0.0351665	TC.KEF	monovalent cation:H+ antiporter-2, CPA2 family	Not Included in Pathway or Brite	Unclassified: signaling and cellular processes	Transport	3_Soil_vs_SbRB	NO
36614.1	-0.237788	0.0365835	-6.49986	8.03974e-11	2.08303e-10	rutB	ureidoacrylate peracid hydrolase [EC:3.5.1.110]	Metabolism	Nucleotide metabolism	Pyrimidine metabolism	2_SbRB_vs_RhizCom	NO
24996.4	-0.237662	0.0808154	-2.9408	0.00327366	0.00430537	hpxA	allantoin racemase [EC:5.1.99.3]	Metabolism	Nucleotide metabolism	Purine metabolism	2_SbRB_vs_RhizCom	NO
42768.3	-0.237607	0.0829228	-2.8654	0.00416481	0.00543691	ghrA	glyoxylate/hydroxypyruvate reductase [EC:1.1.1.79 1.1.1.81]	Metabolism	Carbohydrate metabolism	Pyruvate metabolism	2_SbRB_vs_RhizCom	NO
68663.6	-0.237357	0.0673558	-3.52392	0.000425207	0.000603013	glmU	bifunctional UDP-N-acetylglucosamine pyrophosphorylase / Glucosamine-1-phosphate N-acetyltransferase [EC:2.7.7.23 2.3.1.157]	Metabolism	Carbohydrate metabolism	Amino sugar and nucleotide sugar metabolism	2_SbRB_vs_RhizCom	NO
31417	0.912851	0.0480779	18.9869	2.18769e-80	9.18641e-80	K07120	uncharacterized protein	Not Included in Pathway or Brite	Poorly characterized	Function unknown	1_Soil_vs_RhizCom	NO
1104.49	-0.236522	0.632687	-0.373837	0.708526	0.734328	spoIIP	stage II sporulation protein P	Not Included in Pathway or Brite	Unclassified: signaling and cellular processes	Cell growth	2_SbRB_vs_RhizCom	NO
12769.5	1.59612	0.0920321	17.3431	2.22449e-67	8.23405e-67	K07121	uncharacterized protein	Not Included in Pathway or Brite	Poorly characterized	Function unknown	1_Soil_vs_RhizCom	NO
924.378	-0.236352	0.742556	-0.318296	0.750261	0.773831	solR, cepR, tofR	LuxR family transcriptional regulator, quorum-sensing system regulator SolR	Environmental Information Processing	Signal transduction	Two-component system	2_SbRB_vs_RhizCom	NO
3746	2.25678	0.129273	17.4575	3.02035e-68	1.13191e-67	K07123	uncharacterized protein	Not Included in Pathway or Brite	Poorly characterized	Function unknown	1_Soil_vs_RhizCom	NO
205640	0.433524	0.0203591	21.2938	1.29454e-100	6.53107e-100	K07124	uncharacterized protein	Not Included in Pathway or Brite	Poorly characterized	Function unknown	1_Soil_vs_RhizCom	NO
138556	0.246324	0.0304875	8.07952	6.50231e-16	1.12078e-15	K07126	uncharacterized protein	Not Included in Pathway or Brite	Poorly characterized	Function unknown	1_Soil_vs_RhizCom	NO
3414	-15.6891	1.18386	-13.2525	4.36166e-40	1.20479e-39	hoxU	bidirectional [NiFe] hydrogenase diaphorase subunit [EC:7.1.1.2]	Metabolism	Energy metabolism	Oxidative phosphorylation	1_Soil_vs_RhizCom	Soil
27466.4	-0.235732	0.245569	-0.959941	0.337085	0.369096	pmbA	PmbA protein	Brite Hierarchies	Protein families: metabolism	Peptidases	3_Soil_vs_SbRB	NO
39655.5	-0.235692	0.0730717	-3.22549	0.00125758	0.00162669	ftsY	fused signal recognition particle receptor	Genetic Information Processing	Folding, sorting and degradation	Protein export	3_Soil_vs_SbRB	NO
37985.6	-0.235564	0.0709822	-3.31863	0.00090461	0.00117796	hemE, UROD	uroporphyrinogen decarboxylase [EC:4.1.1.37]	Metabolism	Metabolism of cofactors and vitamins	Porphyrin and chlorophyll metabolism	3_Soil_vs_SbRB	NO
35950.8	-0.235474	0.0829929	-2.83728	0.00455001	0.00573298	argC	N-acetyl-gamma-glutamyl-phosphate reductase [EC:1.2.1.38]	Metabolism	Amino acid metabolism	Arginine biosynthesis	3_Soil_vs_SbRB	NO
52447.7	-0.235142	0.0779504	-3.01655	0.00255665	0.00339269	nepI	MFS transporter, DHA1 family, purine ribonucleoside efflux pump	Brite Hierarchies	Protein families: signaling and cellular processes	Transporters	2_SbRB_vs_RhizCom	NO
32477.6	-0.234883	0.119589	-1.96408	0.0495204	0.0592571	modC	molybdate transport system ATP-binding protein [EC:3.6.3.29]	Environmental Information Processing	Membrane transport	ABC transporters	2_SbRB_vs_RhizCom	NO
3935.12	-0.234816	0.755049	-0.310994	0.755805	0.77918	ybcL	MFS transporter, DHA1 family, putative efflux transporter	Brite Hierarchies	Protein families: signaling and cellular processes	Transporters	2_SbRB_vs_RhizCom	NO
537.328	-1.14097	0.359608	-3.17282	0.00150968	0.00167654	K07129	uncharacterized protein	Not Included in Pathway or Brite	Poorly characterized	Function unknown	1_Soil_vs_RhizCom	NO
67192.5	-0.234672	0.0430874	-5.44642	5.13949e-08	1.00629e-07		5'-nucleotidase [EC:3.1.3.5]	Metabolism	Nucleotide metabolism	Purine metabolism	2_SbRB_vs_RhizCom	NO
8249.25	1.68934	0.0724284	23.3242	2.51747e-120	1.50701e-119	K07131	uncharacterized protein	Not Included in Pathway or Brite	Poorly characterized	Function unknown	1_Soil_vs_RhizCom	NO
28747.2	0.462713	0.0508511	9.09937	9.08585e-20	1.74911e-19	K07133	uncharacterized protein	Not Included in Pathway or Brite	Poorly characterized	Function unknown	1_Soil_vs_RhizCom	NO
171592	-0.234354	0.0445946	-5.2552	1.47861e-07	2.77446e-07	ABC.SS.A	simple sugar transport system ATP-binding protein [EC:3.6.3.17]	Brite Hierarchies	Protein families: signaling and cellular processes	Transporters	2_SbRB_vs_RhizCom	NO
9557.09	-0.234285	0.445697	-0.525661	0.599124	0.63491	comB	2-phosphosulfolactate phosphatase [EC:3.1.3.71]	Metabolism	Energy metabolism	Methane metabolism	3_Soil_vs_SbRB	NO
5618.86	1.14097	0.0755012	15.1119	1.35213e-51	4.31894e-51	K07136	uncharacterized protein	Not Included in Pathway or Brite	Poorly characterized	Function unknown	1_Soil_vs_RhizCom	NO
1561.21	-0.233833	0.488802	-0.478379	0.632381	0.662274	czrA	ArsR family transcriptional regulator, zinc-responsive transcriptional repressor	Brite Hierarchies	Protein families: genetic information processing	Transcription factors	2_SbRB_vs_RhizCom	NO
35310.4	-0.233767	0.182908	-1.27806	0.201229	0.225983	bifA	c-di-GMP phosphodiesterase [EC:3.1.4.52]	Cellular Processes	Cellular community - prokaryotes	Biofilm formation - Pseudomonas aeruginosa	2_SbRB_vs_RhizCom	NO
66746.4	1.68591	0.0517051	32.6063	3.33434e-233	4.21548e-232	K07137	uncharacterized protein	Not Included in Pathway or Brite	Poorly characterized	Function unknown	1_Soil_vs_RhizCom	NO
42071.8	-0.233635	0.0262731	-8.89257	5.9714e-19	2.96935e-18	OTC, argF, argI	ornithine carbamoyltransferase [EC:2.1.3.3]	Metabolism	Amino acid metabolism	Arginine biosynthesis	2_SbRB_vs_RhizCom	NO
492.84	-1.98754	0.226873	-8.76057	1.94274e-18	3.60978e-18	K07138	uncharacterized protein	Not Included in Pathway or Brite	Poorly characterized	Function unknown	1_Soil_vs_RhizCom	NO
6593.06	-0.639821	0.0872182	-7.33586	2.20298e-13	3.43065e-13	K07139	uncharacterized protein	Not Included in Pathway or Brite	Poorly characterized	Function unknown	1_Soil_vs_RhizCom	NO
5663.22	-0.233437	0.197225	-1.18361	0.236569	0.263172	K09932	uncharacterized protein	Not Included in Pathway or Brite	Poorly characterized	Function unknown	3_Soil_vs_SbRB	NO
54899.5	0.106658	0.0334891	3.18485	0.0014483	0.00160915	K07140	uncharacterized protein	Not Included in Pathway or Brite	Poorly characterized	Function unknown	1_Soil_vs_RhizCom	NO
235.812	-8.97448	0.76164	-11.7831	4.77044e-32	1.17461e-31	hoxU	[NiFe] hydrogenase diaphorase moiety small subunit [EC:1.12.1.2]	Not Included in Pathway or Brite	Unclassified: metabolism	Enzymes with EC numbers	1_Soil_vs_RhizCom	Soil
1185.48	-0.232841	0.713694	-0.326248	0.744237	0.768199	cst2, cas7	CRISPR-associated protein Cst2	Brite Hierarchies	Protein families: signaling and cellular processes	Prokaryotic defense system	2_SbRB_vs_RhizCom	NO
451.914	11.7586	1.20785	9.73514	2.13516e-22	4.36813e-22	icmC, dotE	intracellular multiplication protein IcmC	Brite Hierarchies	Protein families: signaling and cellular processes	Secretion system	1_Soil_vs_RhizCom	RhizCom
9413	-0.232673	0.78737	-0.295507	0.767607	0.790226	kpsC, lipA	capsular polysaccharide export protein	Not Included in Pathway or Brite	Unclassified: signaling and cellular processes	Structural proteins	2_SbRB_vs_RhizCom	NO
19536.9	-0.23258	0.126233	-1.84247	0.0654061	0.0773491	tatB	sec-independent protein translocase protein TatB	Genetic Information Processing	Folding, sorting and degradation	Protein export	2_SbRB_vs_RhizCom	NO
13558.4	-0.23172	0.0602448	-3.84631	0.000119908	0.000177461	emrE, qac, mmr, smr	small multidrug resistance pump	Brite Hierarchies	Protein families: signaling and cellular processes	Transporters	2_SbRB_vs_RhizCom	NO
34227.4	2.18859	0.050234	43.568	0	0	K07148	uncharacterized protein	Not Included in Pathway or Brite	Poorly characterized	Function unknown	1_Soil_vs_RhizCom	NO
5170.34	-0.231133	0.420776	-0.549301	0.582799	0.618309	ppaX	pyrophosphatase PpaX [EC:3.6.1.1]	Metabolism	Energy metabolism	Oxidative phosphorylation	3_Soil_vs_SbRB	NO
5052.73	-0.23094	0.204811	-1.12757	0.259501	0.287411	trxC	thioredoxin 2 [EC:1.8.1.8]	Brite Hierarchies	Protein families: genetic information processing	Chaperones and folding catalysts	3_Soil_vs_SbRB	NO
5695.78	-1.56253	0.135083	-11.5672	6.04061e-31	1.46615e-30	K07149	uncharacterized protein	Not Included in Pathway or Brite	Poorly characterized	Function unknown	1_Soil_vs_RhizCom	NO
7657.28	-0.230238	0.48449	-0.475216	0.634633	0.670129	higA-1	antitoxin HigA-1	Brite Hierarchies	Protein families: signaling and cellular processes	Prokaryotic defense system	3_Soil_vs_SbRB	NO
42863.3	-0.23017	0.139833	-1.64604	0.0997558	0.115798	exoZ	exopolysaccharide production protein ExoZ	Not Included in Pathway or Brite	Unclassified: metabolism	Glycan metabolism	2_SbRB_vs_RhizCom	NO
113498	-0.229967	0.0398889	-5.76519	8.15652e-09	1.72079e-08	ABC.SP.S	putative spermidine/putrescine transport system substrate-binding protein	Cellular Processes	Cellular community - prokaryotes	Quorum sensing	2_SbRB_vs_RhizCom	NO
16515.6	-0.229214	0.118357	-1.93663	0.0527905	0.062176	rpoH	RNA polymerase sigma-32 factor	Brite Hierarchies	Protein families: genetic information processing	Transcription machinery	3_Soil_vs_SbRB	NO
122022	-0.229066	0.100942	-2.26927	0.0232517	0.028586	glmS, GFPT	glucosamine---fructose-6-phosphate aminotransferase (isomerizing) [EC:2.6.1.16]	Metabolism	Carbohydrate metabolism	Amino sugar and nucleotide sugar metabolism	2_SbRB_vs_RhizCom	NO
7911.13	-0.228748	0.245299	-0.932526	0.351065	0.383182	K09705	uncharacterized protein	Not Included in Pathway or Brite	Poorly characterized	Function unknown	3_Soil_vs_SbRB	NO
1196.52	-1.27576	0.172891	-7.37894	1.5955e-13	2.50423e-13	K07150	uncharacterized protein	Not Included in Pathway or Brite	Poorly characterized	Function unknown	1_Soil_vs_RhizCom	NO
41347.6	-0.228324	0.143841	-1.58733	0.112438	0.129676	rnz	ribonuclease Z [EC:3.1.26.11]	Genetic Information Processing	Translation	RNA transport	2_SbRB_vs_RhizCom	NO
50977.8	-0.228119	0.160392	-1.42226	0.154952	0.176082	manB	phosphomannomutase [EC:5.4.2.8]	Metabolism	Carbohydrate metabolism	Fructose and mannose metabolism	2_SbRB_vs_RhizCom	NO
24509.3	-0.228109	0.098835	-2.30797	0.0210006	0.0259178	infC, MTIF3	translation initiation factor IF-3	Brite Hierarchies	Protein families: genetic information processing	Translation factors	2_SbRB_vs_RhizCom	NO
11566.4	-0.227948	0.545162	-0.418129	0.675853	0.702536	rsbR	rsbT co-antagonist protein RsbR	Brite Hierarchies	Protein families: genetic information processing	Transcription machinery	2_SbRB_vs_RhizCom	NO
43874.2	-0.0397576	0.0311656	-1.27569	0.202065	0.210788	K07157	uncharacterized protein	Not Included in Pathway or Brite	Poorly characterized	Function unknown	1_Soil_vs_RhizCom	NO
585.425	-2.11667	0.297879	-7.10582	1.19614e-12	1.80366e-12	K07158	uncharacterized protein	Not Included in Pathway or Brite	Poorly characterized	Function unknown	1_Soil_vs_RhizCom	NO
7821.23	-0.227692	0.31775	-0.716574	0.473637	0.505547	bsdA	LysR family transcriptional regulator, salicylic acid-responsive activator of bsdBCD	Brite Hierarchies	Protein families: genetic information processing	Transcription factors	2_SbRB_vs_RhizCom	NO
40155.9	-0.227383	0.0514163	-4.4224	9.76086e-06	1.39607e-05	coaBC, dfp	phosphopantothenoylcysteine decarboxylase / phosphopantothenate---cysteine ligase [EC:4.1.1.36 6.3.2.5]	Metabolism	Metabolism of cofactors and vitamins	Pantothenate and CoA biosynthesis	3_Soil_vs_SbRB	NO
4697.54	-1.64836	0.138965	-11.8617	1.87132e-32	4.64174e-32	K07159	uncharacterized protein	Not Included in Pathway or Brite	Poorly characterized	Function unknown	1_Soil_vs_RhizCom	NO
63770.6	-2.23466	0.0432463	-51.673	0	0	K07161	uncharacterized protein	Not Included in Pathway or Brite	Poorly characterized	Function unknown	1_Soil_vs_RhizCom	NO
14928	-0.226753	0.0569877	-3.97898	6.92117e-05	0.00010433	fliS	flagellar protein FliS	Cellular Processes	Cell motility	Flagellar assembly	2_SbRB_vs_RhizCom	NO
20214.5	-0.331179	0.081844	-4.04647	5.1996e-05	5.98074e-05	K07164	uncharacterized protein	Not Included in Pathway or Brite	Poorly characterized	Function unknown	1_Soil_vs_RhizCom	NO
2551.32	-8.88344	0.252097	-35.2381	5.21144e-272	8.17202e-271	hoxY	NAD-reducing hydrogenase small subunit [EC:1.12.1.2]	Not Included in Pathway or Brite	Unclassified: metabolism	Enzymes with EC numbers	1_Soil_vs_RhizCom	Soil
47117.4	1.96939	0.0430967	45.697	0	0	K07168	CBS domain-containing membrane protein	Not Included in Pathway or Brite	Unclassified: signaling and cellular processes	Signaling proteins	1_Soil_vs_RhizCom	NO
2951.19	1.82274	0.466532	3.90699	9.34517e-05	0.000106749	K07169	FHA domain-containing protein	Not Included in Pathway or Brite	Unclassified: signaling and cellular processes	Signaling proteins	1_Soil_vs_RhizCom	NO
3252.68	-0.225984	1.47026	-0.153704	0.877843	0.892756	qsmR	IclR family transcriptional regulator, positive regulator for flagellar biogenesis	Cellular Processes	Cellular community - prokaryotes	Quorum sensing	3_Soil_vs_SbRB	NO
60794.9	-3.75704	0.0613686	-61.2209	0	0	hpaB	4-hydroxyphenylacetate 3-monooxygenase [EC:1.14.14.9]	Metabolism	Amino acid metabolism	Tyrosine metabolism	1_Soil_vs_RhizCom	Soil
952.34	-7.15065	0.272496	-26.2413	8.97452e-152	6.86236e-151	HPGD	15-hydroxyprostaglandin dehydrogenase (NAD) [EC:1.1.1.141]	Brite Hierarchies	Protein families: signaling and cellular processes	Exosome	1_Soil_vs_RhizCom	Soil
32223.1	-0.225702	0.219601	-1.02778	0.304052	0.334311	fpr	ferredoxin/flavodoxin---NADP+ reductase [EC:1.18.1.2 1.19.1.1]	Not Included in Pathway or Brite	Unclassified: metabolism	Enzymes with EC numbers	3_Soil_vs_SbRB	NO
53311	-0.225643	0.0490097	-4.60405	4.14343e-06	6.85644e-06	obgE, cgtA	GTPase [EC:3.6.5.-]	Brite Hierarchies	Protein families: genetic information processing	Ribosome biogenesis	2_SbRB_vs_RhizCom	NO
116033	-1.051	0.0390102	-26.9417	7.14404e-160	5.75098e-159	K07182	CBS domain-containing protein	Not Included in Pathway or Brite	Unclassified: signaling and cellular processes	Signaling proteins	1_Soil_vs_RhizCom	NO
65422.8	-0.225355	0.0722378	-3.11962	0.00181082	0.00243138	ENO, eno	enolase [EC:4.2.1.11]	Metabolism	Carbohydrate metabolism	Glycolysis / Gluconeogenesis	2_SbRB_vs_RhizCom	NO
23840.4	-0.225141	0.235461	-0.95617	0.338986	0.370384	K15975	glyoxalase family protein	Not Included in Pathway or Brite	Unclassified: metabolism	Others	2_SbRB_vs_RhizCom	NO
26291.7	1.18592	0.0701168	16.9134	3.5815e-64	1.28756e-63	K07216	hemerythrin	Not Included in Pathway or Brite	Unclassified: signaling and cellular processes	Others	1_Soil_vs_RhizCom	NO
1715.52	-0.225067	0.30734	-0.732308	0.463981	0.495628	xltB	putative xylitol transport system permease protein	Environmental Information Processing	Membrane transport	ABC transporters	2_SbRB_vs_RhizCom	NO
33292.5	-0.240319	0.0426113	-5.63979	1.70255e-08	2.17802e-08	K07217	Mn-containing catalase	Not Included in Pathway or Brite	Unclassified: signaling and cellular processes	Others	1_Soil_vs_RhizCom	NO
46263	-0.225027	0.0855956	-2.62896	0.00856465	0.0106239	gidA, mnmG, MTO1	tRNA uridine 5-carboxymethylaminomethyl modification enzyme	Brite Hierarchies	Protein families: genetic information processing	Transfer RNA biogenesis	3_Soil_vs_SbRB	NO
6570.03	-0.22491	0.0710715	-3.16455	0.00155321	0.00200206	grxC, GLRX, GLRX2	glutaredoxin 3	Brite Hierarchies	Protein families: genetic information processing	Chaperones and folding catalysts	3_Soil_vs_SbRB	NO
9535.6	-0.224781	0.186928	-1.2025	0.229169	0.255326	narH, narY, nxrB	nitrate reductase / nitrite oxidoreductase, beta subunit [EC:1.7.5.1 1.7.99.-]	Metabolism	Energy metabolism	Nitrogen metabolism	3_Soil_vs_SbRB	NO
850.091	-0.224775	0.292814	-0.767638	0.442702	0.47764	wspB	chemotaxis-related protein WspB	Environmental Information Processing	Signal transduction	Two-component system	3_Soil_vs_SbRB	NO
625.103	-0.224367	1.65715	-0.135393	0.892301	0.906102	cqsA	CAI-1 autoinducer synthase [EC:2.3.-.-]	Cellular Processes	Cellular community - prokaryotes	Quorum sensing	3_Soil_vs_SbRB	NO
33147.4	-0.224294	0.246467	-0.910036	0.362803	0.395451	oprM, emhC, ttgC, cusC, adeK, smeF, mtrE, cmeC, gesC	outer membrane protein, multidrug efflux system	Cellular Processes	Cellular community - prokaryotes	Quorum sensing	3_Soil_vs_SbRB	NO
26885.5	-0.723803	0.047031	-15.3899	1.91312e-53	6.20535e-53	K07219	putative molybdopterin biosynthesis protein	Not Included in Pathway or Brite	Unclassified: signaling and cellular processes	Others	1_Soil_vs_RhizCom	NO
22910.9	-0.223103	0.0475969	-4.68734	2.76782e-06	4.65072e-06	lapE	outer membrane protein, adhesin transport system	Brite Hierarchies	Protein families: signaling and cellular processes	Transporters	2_SbRB_vs_RhizCom	NO
59321.5	-0.850926	0.0476576	-17.855	2.64381e-71	1.02244e-70	K07220	uncharacterized protein	Not Included in Pathway or Brite	Poorly characterized	Function unknown	1_Soil_vs_RhizCom	NO
86821.7	-1.02724	0.0444208	-23.1251	2.5866e-118	1.51822e-117	K07222	putative flavoprotein involved in K+ transport	Not Included in Pathway or Brite	Unclassified: signaling and cellular processes	Others	1_Soil_vs_RhizCom	NO
2424.52	-1.45812	0.117675	-12.3911	2.92138e-35	7.59274e-35	K07228	TrkA domain protein	Not Included in Pathway or Brite	Unclassified: signaling and cellular processes	Others	1_Soil_vs_RhizCom	NO
1317.54	4.69446	0.258593	18.1539	1.19693e-73	4.72694e-73	icmE, dotG	intracellular multiplication protein IcmE	Brite Hierarchies	Protein families: signaling and cellular processes	Secretion system	1_Soil_vs_RhizCom	RhizCom
48206	-0.221672	0.0517901	-4.2802	1.86724e-05	2.63412e-05	cspA	cold shock protein (beta-ribbon, CspA family)	Brite Hierarchies	Protein families: genetic information processing	Transcription factors	3_Soil_vs_SbRB	NO
24550.2	-0.221525	0.176271	-1.25673	0.208851	0.234013		2-haloacid dehalogenase [EC:3.8.1.2]	Metabolism	Xenobiotics biodegradation and metabolism	Chloroalkane and chloroalkene degradation	2_SbRB_vs_RhizCom	NO
2477.44	-0.221457	0.236609	-0.935963	0.349292	0.38141	mas	Mce-associated membrane protein	Brite Hierarchies	Protein families: signaling and cellular processes	Transporters	3_Soil_vs_SbRB	NO
16903.8	-0.221024	0.0657293	-3.36265	0.000771993	0.00106962	RP-S10, MRPS10, rpsJ	small subunit ribosomal protein S10	Genetic Information Processing	Translation	Ribosome	2_SbRB_vs_RhizCom	NO
24747.9	0.895861	0.0618046	14.4951	1.30195e-47	3.96354e-47	K07234	uncharacterized protein involved in response to NO	Not Included in Pathway or Brite	Unclassified: signaling and cellular processes	Others	1_Soil_vs_RhizCom	NO
8343.31	-4.53428	0.125555	-36.1138	1.37514e-285	2.30072e-284	hpnC	hydroxysqualene synthase [EC:4.2.3.156]	Not Included in Pathway or Brite	Unclassified: metabolism	Enzymes with EC numbers	1_Soil_vs_RhizCom	Soil
10883	-0.220821	0.24426	-0.90404	0.365974	0.397878	dld	D-lactate dehydrogenase	Not Included in Pathway or Brite	Unclassified: metabolism	Carbohydrate metabolism	2_SbRB_vs_RhizCom	NO
25518.4	-0.2207	0.200028	-1.10335	0.269877	0.298646	ppa	inorganic pyrophosphatase [EC:3.6.1.1]	Metabolism	Energy metabolism	Oxidative phosphorylation	2_SbRB_vs_RhizCom	NO
23371.8	-0.220541	0.128439	-1.71709	0.0859632	0.100418	kstR2	TetR/AcrR family transcriptional regulator, cholesterol catabolism regulator	Brite Hierarchies	Protein families: genetic information processing	Transcription factors	2_SbRB_vs_RhizCom	NO
7418.66	2.06389	0.0807618	25.5552	4.80131e-144	3.46598e-143	K07270	glycosyl transferase, family 25	Brite Hierarchies	Protein families: metabolism	Lipopolysaccharide biosynthesis proteins	1_Soil_vs_RhizCom	NO
122610	-0.220118	0.0257653	-8.54319	1.30568e-17	5.91763e-17	kdpD	two-component system, OmpR family, sensor histidine kinase KdpD [EC:2.7.13.3]	Environmental Information Processing	Signal transduction	Two-component system	2_SbRB_vs_RhizCom	NO
9645.94	-0.219912	0.284332	-0.773432	0.439267	0.474331	gmhD, rfaD	ADP-L-glycero-D-manno-heptose 6-epimerase [EC:5.1.3.20]	Metabolism	Glycan biosynthesis and metabolism	Lipopolysaccharide biosynthesis	3_Soil_vs_SbRB	NO
30662.1	-0.219596	0.151163	-1.4527	0.146307	0.166622	glpR	DeoR family transcriptional regulator, glycerol-3-phosphate regulon repressor	Brite Hierarchies	Protein families: genetic information processing	Transcription factors	2_SbRB_vs_RhizCom	NO
10811	2.27924	0.100323	22.719	2.90677e-114	1.65487e-113	K07276	uncharacterized protein	Not Included in Pathway or Brite	Poorly characterized	Function unknown	1_Soil_vs_RhizCom	NO
18478.7	-0.219497	0.1073	-2.04564	0.0407915	0.0484814	ytrA	GntR family transcriptional regulator	Brite Hierarchies	Protein families: genetic information processing	Transcription factors	3_Soil_vs_SbRB	NO
823.892	5.02313	0.277585	18.0959	3.43574e-73	1.35185e-72	icmJ, dotN	intracellular multiplication protein IcmJ	Brite Hierarchies	Protein families: signaling and cellular processes	Secretion system	1_Soil_vs_RhizCom	RhizCom
6489.6	-0.0594558	0.0884383	-0.672285	0.501402	0.511906	K07318	adenine-specific DNA-methyltransferase [EC:2.1.1.72]	Brite Hierarchies	Protein families: signaling and cellular processes	Prokaryotic defense system	1_Soil_vs_RhizCom	NO
44223.1	-0.217937	0.163556	-1.33249	0.1827	0.20596	ssb	single-strand DNA-binding protein	Genetic Information Processing	Replication and repair	DNA replication	2_SbRB_vs_RhizCom	NO
741.906	-0.217888	0.736671	-0.295774	0.767403	0.790165	pglI	GalNAc5-diNAcBac-PP-undecaprenol beta-1,3-glucosyltransferase [EC:2.4.1.293]	Brite Hierarchies	Protein families: metabolism	Glycosyltransferases	2_SbRB_vs_RhizCom	NO
29913.6	1.98024	0.177484	11.1573	6.59984e-29	1.54075e-28	K07336	PKHD-type hydroxylase [EC:1.14.11.-]	Not Included in Pathway or Brite	Unclassified: metabolism	Enzymes with EC numbers	1_Soil_vs_RhizCom	NO
1162.58	5.58119	0.328309	16.9998	8.23697e-65	2.97397e-64	icmK, traN, dotH	intracellular multiplication protein IcmK	Brite Hierarchies	Protein families: signaling and cellular processes	Secretion system	1_Soil_vs_RhizCom	RhizCom
251.093	-0.21735	0.544709	-0.39902	0.689879	0.722617	sgcE10, mdpE10, ncsE10, kedE10, calE7, pksE10	enediyne core biosynthesis thioesterase	Metabolism	Metabolism of terpenoids and polyketides	Biosynthesis of enediyne antibiotics	3_Soil_vs_SbRB	NO
46050.8	-0.217158	0.0242991	-8.93686	4.00396e-19	2.01492e-18	K07082	UPF0755 protein	Not Included in Pathway or Brite	Poorly characterized	General function prediction only	2_SbRB_vs_RhizCom	NO
31819.9	-0.217132	0.115822	-1.87471	0.0608329	0.0713304	modA	molybdate transport system substrate-binding protein	Environmental Information Processing	Membrane transport	ABC transporters	3_Soil_vs_SbRB	NO
3528.86	-0.216992	0.208001	-1.04323	0.296843	0.326768	feoA	ferrous iron transport protein A	Brite Hierarchies	Protein families: signaling and cellular processes	Transporters	3_Soil_vs_SbRB	NO
909.075	4.23919	0.25253	16.7869	3.04487e-63	1.08633e-62	icmL, traM, dotI	intracellular multiplication protein IcmL	Brite Hierarchies	Protein families: signaling and cellular processes	Secretion system	1_Soil_vs_RhizCom	RhizCom
66987	1.33208	0.035431	37.5964	0	0	K07387	metalloprotease [EC:3.4.24.-]	Brite Hierarchies	Protein families: metabolism	Peptidases	1_Soil_vs_RhizCom	NO
94187.7	-0.216501	0.0585006	-3.70082	0.000214901	0.000311948	corA	magnesium transporter	Brite Hierarchies	Protein families: signaling and cellular processes	Transporters	2_SbRB_vs_RhizCom	NO
9159.54	2.00893	0.139025	14.4502	2.50054e-47	7.58494e-47	K07394	SM-20-related protein	Not Included in Pathway or Brite	Unclassified: genetic information processing	Protein processing	1_Soil_vs_RhizCom	NO
14234.6	-0.216283	0.0928353	-2.32975	0.0198196	0.0245158	RP-L29, rpmC	large subunit ribosomal protein L29	Genetic Information Processing	Translation	Ribosome	2_SbRB_vs_RhizCom	NO
29158.3	0.869834	0.0606303	14.3465	1.12032e-46	3.38343e-46	K07395	putative proteasome-type protease	Not Included in Pathway or Brite	Unclassified: genetic information processing	Protein processing	1_Soil_vs_RhizCom	NO
34305.8	-0.216224	0.029711	-7.27757	3.39884e-13	1.09966e-12	limB	limonene 1,2-monooxygenase [EC:1.14.13.107]	Metabolism	Metabolism of terpenoids and polyketides	Limonene and pinene degradation	2_SbRB_vs_RhizCom	NO
27527	-0.216135	0.214356	-1.0083	0.31331	0.344054	secF	preprotein translocase subunit SecF	Genetic Information Processing	Folding, sorting and degradation	Protein export	2_SbRB_vs_RhizCom	NO
77641.3	-0.215925	0.0618815	-3.48933	0.000484237	0.000683437	cysJ	sulfite reductase (NADPH) flavoprotein alpha-component [EC:1.8.1.2]	Metabolism	Energy metabolism	Sulfur metabolism	2_SbRB_vs_RhizCom	NO
48664.5	-0.214915	0.0229891	-9.34854	8.88694e-21	5.02686e-20	dxr	1-deoxy-D-xylulose-5-phosphate reductoisomerase [EC:1.1.1.267]	Metabolism	Metabolism of terpenoids and polyketides	Terpenoid backbone biosynthesis	2_SbRB_vs_RhizCom	NO
18893.8	2.42051	0.0642964	37.6461	0	0	K07396	putative protein-disulfide isomerase	Not Included in Pathway or Brite	Unclassified: genetic information processing	Protein processing	1_Soil_vs_RhizCom	NO
6816.55	-4.37325	0.127343	-34.3424	1.83134e-258	2.67194e-257	hpnD	presqualene diphosphate synthase [EC:2.5.1.103]	Not Included in Pathway or Brite	Unclassified: metabolism	Enzymes with EC numbers	1_Soil_vs_RhizCom	Soil
104336	-0.214716	0.0770542	-2.78655	0.00532719	0.00689542	ABC.SP.A	putative spermidine/putrescine transport system ATP-binding protein	Cellular Processes	Cellular community - prokaryotes	Quorum sensing	2_SbRB_vs_RhizCom	NO
1146.56	-0.214669	1.70806	-0.12568	0.899985	0.913275	virB9, lvhB9	type IV secretion system protein VirB9	Environmental Information Processing	Membrane transport	Bacterial secretion system	3_Soil_vs_SbRB	NO
6380.28	0.348729	0.0840571	4.14872	3.34344e-05	3.86845e-05	K07401	selenoprotein W-related protein	Not Included in Pathway or Brite	Unclassified: genetic information processing	Protein processing	1_Soil_vs_RhizCom	NO
13746.6	-0.877287	0.0877294	-9.99992	1.52527e-23	3.20527e-23	K07445	putative DNA methylase	Not Included in Pathway or Brite	Unclassified: genetic information processing	Replication and repair	1_Soil_vs_RhizCom	NO
10430	-0.213557	0.435763	-0.490077	0.62408	0.654335	yjgB	uncharacterized zinc-type alcohol dehydrogenase-like protein [EC:1.-.-.-]	Not Included in Pathway or Brite	Unclassified: metabolism	Enzymes with EC numbers	2_SbRB_vs_RhizCom	NO
3199.18	-0.213544	1.8318	-0.116576	0.907196	0.919868	zmpA	zinc metalloprotease ZmpA	Cellular Processes	Cellular community - prokaryotes	Quorum sensing	3_Soil_vs_SbRB	NO
12363.3	-4.20841	0.111523	-37.7358	0	0	hpnE	hydroxysqualene dehydroxylase [EC:1.17.8.1]	Not Included in Pathway or Brite	Unclassified: metabolism	Enzymes with EC numbers	1_Soil_vs_RhizCom	Soil
4594.3	-0.213121	0.276363	-0.771164	0.44061	0.472748	wbdD, wbbD	O-antigen chain-terminating methyltransferase [EC:2.1.1.- 2.1.1.294 2.7.1.181]	Brite Hierarchies	Protein families: metabolism	Lipopolysaccharide biosynthesis proteins	2_SbRB_vs_RhizCom	NO
11605.8	-0.213068	0.0969638	-2.19739	0.0279924	0.0341791	pcaJ	3-oxoadipate CoA-transferase, beta subunit [EC:2.8.3.6]	Metabolism	Xenobiotics biodegradation and metabolism	Benzoate degradation	2_SbRB_vs_RhizCom	NO
559.925	1.55486	0.187542	8.29074	1.12545e-16	1.98654e-16	K07453	putative restriction endonuclease	Not Included in Pathway or Brite	Unclassified: genetic information processing	Replication and repair	1_Soil_vs_RhizCom	NO
16499.4	0.245619	0.0603397	4.07061	4.68895e-05	5.40184e-05	K07454	putative restriction endonuclease	Not Included in Pathway or Brite	Unclassified: genetic information processing	Replication and repair	1_Soil_vs_RhizCom	NO
1403.68	-1.60058	0.182739	-8.75884	1.9727e-18	3.66373e-18	K07457	endonuclease III related protein	Not Included in Pathway or Brite	Unclassified: genetic information processing	Replication and repair	1_Soil_vs_RhizCom	NO
23664.8	0.214729	0.0541621	3.96456	7.35316e-05	8.42318e-05	K07461	putative endonuclease	Not Included in Pathway or Brite	Unclassified: genetic information processing	Replication and repair	1_Soil_vs_RhizCom	NO
3303.13	-0.212133	0.481559	-0.440513	0.659565	0.693897	smoG, mtlG	sorbitol/mannitol transport system permease protein	Environmental Information Processing	Membrane transport	ABC transporters	3_Soil_vs_SbRB	NO
1250.14	-6.45938	0.191323	-33.7616	7.21437e-250	1.01355e-248	HPSE	heparanase [EC:3.2.1.166]	Metabolism	Glycan biosynthesis and metabolism	Glycosaminoglycan degradation	1_Soil_vs_RhizCom	Soil
8567.68	-2.12164	0.10351	-20.497	2.29172e-93	1.08359e-92	K07465	putative RecB family exonuclease	Not Included in Pathway or Brite	Unclassified: genetic information processing	Replication and repair	1_Soil_vs_RhizCom	NO
4480.38	-2.63886	0.0867168	-30.4308	2.15224e-203	2.27117e-202	hpxQ	2-oxo-4-hydroxy-4-carboxy-5-ureidoimidazoline decarboxylase [EC:4.1.1.97]	Metabolism	Nucleotide metabolism	Purine metabolism	1_Soil_vs_RhizCom	Soil
1919.14	-0.211298	0.131574	-1.60592	0.108291	0.125142	vpsI	polysaccharide biosynthesis protein VpsI	Cellular Processes	Cellular community - prokaryotes	Biofilm formation - Vibrio cholerae	2_SbRB_vs_RhizCom	NO
80723	-2.2102	0.0297901	-74.1925	0	0	K07481	transposase, IS5 family	Not Included in Pathway or Brite	Unclassified: genetic information processing	Replication and repair	1_Soil_vs_RhizCom	NO
12416.2	-0.211026	0.0370757	-5.69175	1.25741e-08	2.09359e-08	secG	preprotein translocase subunit SecG	Genetic Information Processing	Folding, sorting and degradation	Protein export	3_Soil_vs_SbRB	NO
30403.7	-0.210642	0.0660666	-3.18833	0.00143096	0.00184726	wecB	UDP-N-acetylglucosamine 2-epimerase (non-hydrolysing) [EC:5.1.3.14]	Metabolism	Carbohydrate metabolism	Amino sugar and nucleotide sugar metabolism	3_Soil_vs_SbRB	NO
103.946	-10.6516	1.20348	-8.85071	8.6966e-19	1.63113e-18	hrpF	type III secretion translocon protein HrpF	Brite Hierarchies	Protein families: signaling and cellular processes	Secretion system	1_Soil_vs_RhizCom	Soil
8819.81	-0.210282	0.0619683	-3.39337	0.000690374	0.000904011	csoR, ricR	CsoR family transcriptional regulator, copper-sensing transcriptional repressor	Brite Hierarchies	Protein families: genetic information processing	Transcription factors	3_Soil_vs_SbRB	NO
121399	-0.719893	0.0369356	-19.4905	1.32216e-84	5.79863e-84	K07483	transposase	Not Included in Pathway or Brite	Unclassified: genetic information processing	Replication and repair	1_Soil_vs_RhizCom	NO
278288	-2.07052	0.0496677	-41.6875	0	0	K07484	transposase	Not Included in Pathway or Brite	Unclassified: genetic information processing	Replication and repair	1_Soil_vs_RhizCom	NO
4131.24	-0.208927	0.753273	-0.277359	0.781504	0.803471	nthB	nitrile hydratase subunit beta [EC:4.2.1.84]	Metabolism	Amino acid metabolism	Tryptophan metabolism	2_SbRB_vs_RhizCom	NO
173.292	-11.3891	1.19922	-9.4971	2.15807e-21	4.31577e-21	HS2ST1	heparan sulfate 2-O-sulfotransferase HS2ST1 [EC:2.8.2.-]	Metabolism	Glycan biosynthesis and metabolism	Glycosaminoglycan biosynthesis - heparan sulfate / heparin	1_Soil_vs_RhizCom	Soil
1977.71	-5.14426	0.199104	-25.8371	3.39875e-147	2.53289e-146	HS3ST1	[heparan sulfate]-glucosamine 3-sulfotransferase 1 [EC:2.8.2.23]	Metabolism	Glycan biosynthesis and metabolism	Glycosaminoglycan biosynthesis - heparan sulfate / heparin	1_Soil_vs_RhizCom	Soil
14814.4	-0.208485	0.0794136	-2.6253	0.00865719	0.0110315	K07461	putative endonuclease	Not Included in Pathway or Brite	Unclassified: genetic information processing	Replication and repair	2_SbRB_vs_RhizCom	NO
34324.6	-0.207789	0.0834059	-2.4913	0.0127278	0.0160404	cysL	LysR family transcriptional regulator, transcriptional activator of the cysJI operon	Brite Hierarchies	Protein families: genetic information processing	Transcription factors	2_SbRB_vs_RhizCom	NO
112.663	-10.7679	1.20359	-8.94648	3.66999e-19	6.95115e-19	HS3ST2	[heparan sulfate]-glucosamine 3-sulfotransferase 2 [EC:2.8.2.29]	Metabolism	Glycan biosynthesis and metabolism	Glycosaminoglycan biosynthesis - heparan sulfate / heparin	1_Soil_vs_RhizCom	Soil
4724.98	-0.952625	0.142378	-6.6908	2.2195e-11	3.16475e-11	K07488	transposase	Not Included in Pathway or Brite	Unclassified: genetic information processing	Replication and repair	1_Soil_vs_RhizCom	NO
71.1732	1.60956	1.68912	0.952902	0.34064	0.351056	K07489	transposase	Not Included in Pathway or Brite	Unclassified: genetic information processing	Replication and repair	1_Soil_vs_RhizCom	NO
30240.2	-0.207202	0.0349675	-5.92556	3.11235e-09	6.87151e-09	FLOT	flotillin	Organismal Systems	Endocrine system	Insulin signaling pathway	2_SbRB_vs_RhizCom	NO
25976.4	-0.207137	0.13307	-1.5566	0.119565	0.136805	gluP	rhomboid protease GluP [EC:3.4.21.105]	Brite Hierarchies	Protein families: metabolism	Peptidases	3_Soil_vs_SbRB	NO
84430.4	0.0520348	0.0367896	1.41439	0.157248	0.164665	K07491	putative transposase	Not Included in Pathway or Brite	Unclassified: genetic information processing	Replication and repair	1_Soil_vs_RhizCom	NO
166606	-1.85127	0.0508367	-36.416	2.37214e-290	4.09116e-289	K07492	putative transposase	Not Included in Pathway or Brite	Unclassified: genetic information processing	Replication and repair	1_Soil_vs_RhizCom	NO
3118.37	-4.65765	0.110546	-42.133	0	0	HS3ST3	[heparan sulfate]-glucosamine 3-sulfotransferase 3 [EC:2.8.2.30]	Metabolism	Glycan biosynthesis and metabolism	Glycosaminoglycan biosynthesis - heparan sulfate / heparin	1_Soil_vs_RhizCom	Soil
42972.5	-0.20586	0.0409046	-5.03268	4.83669e-07	7.39382e-07	glmM	phosphoglucosamine mutase [EC:5.4.2.10]	Metabolism	Carbohydrate metabolism	Amino sugar and nucleotide sugar metabolism	3_Soil_vs_SbRB	NO
16800.8	-0.205679	0.0478245	-4.3007	1.7026e-05	2.40779e-05	rodZ	cytoskeleton protein RodZ	Not Included in Pathway or Brite	Unclassified: signaling and cellular processes	Structural proteins	3_Soil_vs_SbRB	NO
32085.5	-0.205543	0.0506481	-4.05826	4.94393e-05	7.5369e-05	rph	ribonuclease PH [EC:2.7.7.56]	Brite Hierarchies	Protein families: genetic information processing	Transfer RNA biogenesis	2_SbRB_vs_RhizCom	NO
143763	-0.204875	0.0317833	-6.44601	1.14832e-10	2.93132e-10	polA	DNA polymerase I [EC:2.7.7.7]	Genetic Information Processing	Replication and repair	DNA replication	2_SbRB_vs_RhizCom	NO
15117.1	-0.204143	0.228319	-0.894111	0.371262	0.403104	occP, nocP	octopine/nopaline transport system ATP-binding protein [EC:7.4.2.1]	Environmental Information Processing	Membrane transport	ABC transporters	2_SbRB_vs_RhizCom	NO
24637.3	-0.20375	0.0815207	-2.49937	0.0124415	0.0152729	moaC, CNX3	cyclic pyranopterin monophosphate synthase [EC:4.6.1.17]	Metabolism	Metabolism of cofactors and vitamins	Folate biosynthesis	3_Soil_vs_SbRB	NO
14357.6	-0.203106	0.282601	-0.718701	0.472325	0.507847	K06987	uncharacterized protein	Not Included in Pathway or Brite	Poorly characterized	Function unknown	3_Soil_vs_SbRB	NO
61301.6	-0.203038	0.0322879	-6.28836	3.20829e-10	5.81929e-10	dnaX	DNA polymerase III subunit gamma/tau [EC:2.7.7.7]	Genetic Information Processing	Replication and repair	DNA replication	3_Soil_vs_SbRB	NO
876.81	-0.203035	0.593484	-0.342108	0.73227	0.756778	mxaJ	mxaJ protein	Metabolism	Energy metabolism	Methane metabolism	2_SbRB_vs_RhizCom	NO
1487.3	-3.85471	0.160637	-23.9963	3.03674e-127	1.92376e-126	HS3ST5	[heparan sulfate]-glucosamine 3-sulfotransferase 5 [EC:2.8.2.23]	Metabolism	Glycan biosynthesis and metabolism	Glycosaminoglycan biosynthesis - heparan sulfate / heparin	1_Soil_vs_RhizCom	Soil
33187.3	-0.202778	0.0492731	-4.11539	3.8652e-05	5.36816e-05	hemC, HMBS	hydroxymethylbilane synthase [EC:2.5.1.61]	Metabolism	Metabolism of cofactors and vitamins	Porphyrin and chlorophyll metabolism	3_Soil_vs_SbRB	NO
40410.7	-0.923146	0.0558263	-16.536	2.01844e-61	7.08715e-61	K07495	putative transposase	Not Included in Pathway or Brite	Unclassified: genetic information processing	Replication and repair	1_Soil_vs_RhizCom	NO
1449.31	-0.202306	0.720949	-0.280611	0.779009	0.806956	P4HA	prolyl 4-hydroxylase [EC:1.14.11.2]	Metabolism	Amino acid metabolism	Arginine and proline metabolism	3_Soil_vs_SbRB	NO
16216.6	-0.202193	0.075306	-2.68495	0.00725398	0.00929888	RP-S18, MRPS18, rpsR	small subunit ribosomal protein S18	Genetic Information Processing	Translation	Ribosome	2_SbRB_vs_RhizCom	NO
24528.7	-0.2019	0.115669	-1.74549	0.080899	0.093972	perM	putative permease	Brite Hierarchies	Protein families: signaling and cellular processes	Transporters	3_Soil_vs_SbRB	NO
13804	-1.81388	0.0754864	-24.0292	1.37728e-127	8.75806e-127	K07496	putative transposase	Not Included in Pathway or Brite	Unclassified: genetic information processing	Replication and repair	1_Soil_vs_RhizCom	NO
519108	-1.18832	0.0323865	-36.6918	9.8826e-295	1.75599e-293	K07497	putative transposase	Not Included in Pathway or Brite	Unclassified: genetic information processing	Replication and repair	1_Soil_vs_RhizCom	NO
45759.4	-0.201327	0.0722479	-2.78662	0.00532612	0.00689486	phnD	phosphonate transport system substrate-binding protein	Environmental Information Processing	Membrane transport	ABC transporters	2_SbRB_vs_RhizCom	NO
30910.3	-0.201317	0.0726237	-2.77205	0.0055704	0.00719485	phoQ	two-component system, OmpR family, sensor histidine kinase PhoQ [EC:2.7.13.3]	Environmental Information Processing	Signal transduction	Two-component system	2_SbRB_vs_RhizCom	NO
25352	0.563226	0.0920712	6.11729	9.518e-10	1.2754e-09	K07498	putative transposase	Not Included in Pathway or Brite	Unclassified: genetic information processing	Replication and repair	1_Soil_vs_RhizCom	NO
7969.79	-0.201147	0.415877	-0.48367	0.62862	0.658589	evgA, bvgA	two-component system, NarL family, response regulator EvgA	Environmental Information Processing	Signal transduction	Two-component system	2_SbRB_vs_RhizCom	NO
176.5	-3.13101	0.289299	-10.8227	2.68607e-27	6.07742e-27	HS3ST6	[heparan sulfate]-glucosamine 3-sulfotransferase 6 [EC:2.8.2.-]	Brite Hierarchies	Protein families: metabolism	Glycosyltransferases	1_Soil_vs_RhizCom	Soil
9495.85	-0.200805	0.271136	-0.740607	0.458932	0.490716	K09857	uncharacterized protein	Not Included in Pathway or Brite	Poorly characterized	Function unknown	2_SbRB_vs_RhizCom	NO
19012.6	-0.451642	0.0699923	-6.45274	1.09846e-10	1.52445e-10	K07501	3'-5' exonuclease	Not Included in Pathway or Brite	Unclassified: genetic information processing	Replication and repair	1_Soil_vs_RhizCom	NO
5005.05	2.47865	0.138244	17.9295	6.93997e-72	2.69901e-71	K07504	predicted type IV restriction endonuclease	Not Included in Pathway or Brite	Unclassified: genetic information processing	Others	1_Soil_vs_RhizCom	NO
13084.2	-0.200657	0.0855028	-2.34678	0.0189362	0.0230291	paaY	phenylacetic acid degradation protein	Not Included in Pathway or Brite	Poorly characterized	General function prediction only	3_Soil_vs_SbRB	NO
29063	-0.200482	0.0448452	-4.47053	7.80263e-06	1.26749e-05	kdpC	K+-transporting ATPase ATPase C chain [EC:3.6.3.12]	Environmental Information Processing	Signal transduction	Two-component system	2_SbRB_vs_RhizCom	NO
256763	1.7393	0.0412593	42.1553	0	0	K07506	AraC family transcriptional regulator	Brite Hierarchies	Protein families: genetic information processing	Transcription factors	1_Soil_vs_RhizCom	NO
3836.74	-0.199986	0.319467	-0.625998	0.531317	0.563361	asm16	methoxymalonate biosynthesis protein	Metabolism	Metabolism of terpenoids and polyketides	Type I polyketide structures	2_SbRB_vs_RhizCom	NO
1579.57	-2.302	0.326612	-7.04811	1.8136e-12	2.70933e-12	K07558, cca	tRNA nucleotidyltransferase (CCA-adding enzyme) [EC:2.7.7.72]	Brite Hierarchies	Protein families: genetic information processing	Transfer RNA biogenesis	1_Soil_vs_RhizCom	NO
56.3618	-0.199165	0.244585	-0.814297	0.415475	0.44763	lctB	potassium channel LctB	Brite Hierarchies	Protein families: signaling and cellular processes	Transporters	2_SbRB_vs_RhizCom	NO
82909.1	-0.199061	0.0327451	-6.07911	1.20849e-09	2.78547e-09	zntA	Cd2+/Zn2+-exporting ATPase [EC:3.6.3.3 3.6.3.5]	Not Included in Pathway or Brite	Unclassified: metabolism	Enzymes with EC numbers	2_SbRB_vs_RhizCom	NO
582.864	-0.914382	0.270552	-3.37969	0.000725666	0.000813025	K07571	S1 RNA binding domain protein	Not Included in Pathway or Brite	Unclassified: genetic information processing	Translation	1_Soil_vs_RhizCom	NO
296.034	-12.1615	1.19831	-10.1489	3.35064e-24	7.14475e-24	HS6ST1	heparan sulfate 6-O-sulfotransferase HS6ST1 [EC:2.8.2.-]	Metabolism	Glycan biosynthesis and metabolism	Glycosaminoglycan biosynthesis - heparan sulfate / heparin	1_Soil_vs_RhizCom	Soil
77785.7	-0.198636	0.0549917	-3.61211	0.000303712	0.00040474	pepN	aminopeptidase N [EC:3.4.11.2]	Metabolism	Metabolism of other amino acids	Glutathione metabolism	3_Soil_vs_SbRB	NO
8566.37	-0.198542	0.7467	-0.265892	0.790322	0.811312	hlyU	ArsR family transcriptional regulator, virulence genes transcriptional regulator	Brite Hierarchies	Protein families: genetic information processing	Transcription factors	2_SbRB_vs_RhizCom	NO
3675.77	-0.198284	0.263315	-0.753031	0.451432	0.486804	aroH	chorismate mutase [EC:5.4.99.5]	Metabolism	Amino acid metabolism	Phenylalanine, tyrosine and tryptophan biosynthesis	3_Soil_vs_SbRB	NO
627.457	-1.39757	0.201722	-6.92816	4.26337e-12	6.27171e-12	K07575	PUA domain protein	Not Included in Pathway or Brite	Unclassified: genetic information processing	Translation	1_Soil_vs_RhizCom	NO
19336	-0.197615	0.3415	-0.578667	0.562814	0.598646	xynB	xylan 1,4-beta-xylosidase [EC:3.2.1.37]	Metabolism	Carbohydrate metabolism	Amino sugar and nucleotide sugar metabolism	3_Soil_vs_SbRB	NO
84364	0.15676	0.0362069	4.32957	1.49398e-05	1.74612e-05	K07576	metallo-beta-lactamase family protein	Not Included in Pathway or Brite	Unclassified: genetic information processing	Translation	1_Soil_vs_RhizCom	NO
45140.7	0.61781	0.0346847	17.8122	5.68624e-71	2.19039e-70	K07577	putative mRNA 3-end processing factor	Not Included in Pathway or Brite	Unclassified: genetic information processing	Translation	1_Soil_vs_RhizCom	NO
61448.8	-0.19705	0.0365851	-5.38606	7.20182e-08	1.15006e-07	comEC	competence protein ComEC	Brite Hierarchies	Protein families: signaling and cellular processes	Secretion system	3_Soil_vs_SbRB	NO
76196.6	-0.196985	0.0368118	-5.35113	8.74064e-08	1.67528e-07	pyrG, CTPS	CTP synthase [EC:6.3.4.2]	Metabolism	Nucleotide metabolism	Pyrimidine metabolism	2_SbRB_vs_RhizCom	NO
35171.9	-0.196922	0.108274	-1.81873	0.068952	0.0813042	ygfZ	tRNA-modifying protein YgfZ	Brite Hierarchies	Protein families: genetic information processing	Transfer RNA biogenesis	2_SbRB_vs_RhizCom	NO
110.214	-10.7359	1.20725	-8.89284	5.95662e-19	1.12188e-18	HS6ST3	heparan sulfate 6-O-sulfotransferase HS6ST3 [EC:2.8.2.-]	Metabolism	Glycan biosynthesis and metabolism	Glycosaminoglycan biosynthesis - heparan sulfate / heparin	1_Soil_vs_RhizCom	Soil
190602	-0.196823	0.109769	-1.79306	0.0729627	0.0858107	gltB	glutamate synthase (NADPH) large chain [EC:1.4.1.13]	Metabolism	Energy metabolism	Nitrogen metabolism	2_SbRB_vs_RhizCom	NO
57216.8	-0.196658	0.0591464	-3.32494	0.000884366	0.00121927	ychF	ribosome-binding ATPase	Brite Hierarchies	Protein families: genetic information processing	Ribosome biogenesis	2_SbRB_vs_RhizCom	NO
220092	-0.196533	0.057439	-3.42159	0.000622563	0.000869101	ABC.SS.P	simple sugar transport system permease protein	Brite Hierarchies	Protein families: signaling and cellular processes	Transporters	2_SbRB_vs_RhizCom	NO
10224.6	-0.196342	0.0811973	-2.41808	0.0156026	0.0190626	pdxT, pdx2	5'-phosphate synthase pdxT subunit [EC:4.3.3.6]	Metabolism	Metabolism of cofactors and vitamins	Vitamin B6 metabolism	3_Soil_vs_SbRB	NO
26985.8	-0.196304	0.389319	-0.504224	0.614104	0.650117	inlA	internalin A		NA	NA	3_Soil_vs_SbRB	NO
90513.9	-0.195787	0.0562053	-3.48342	0.000495056	0.000698074	kdpB	K+-transporting ATPase ATPase B chain [EC:3.6.3.12]	Environmental Information Processing	Signal transduction	Two-component system	2_SbRB_vs_RhizCom	NO
32535.6	-0.195009	0.286284	-0.681173	0.495762	0.52787	egtB	gamma-glutamyl hercynylcysteine S-oxide synthase [EC:1.14.99.50]	Metabolism	Amino acid metabolism	Histidine metabolism	2_SbRB_vs_RhizCom	NO
194834	-0.194238	0.0882392	-2.20127	0.0277168	0.033854	iolG	myo-inositol 2-dehydrogenase / D-chiro-inositol 1-dehydrogenase [EC:1.1.1.18 1.1.1.369]	Metabolism	Carbohydrate metabolism	Inositol phosphate metabolism	2_SbRB_vs_RhizCom	NO
3393.26	-0.193391	0.0692221	-2.79377	0.00520974	0.00675222	dppA1	D-amino peptidase [EC:3.4.11.-]	Brite Hierarchies	Protein families: metabolism	Peptidases	2_SbRB_vs_RhizCom	NO
23533	-0.193334	0.151714	-1.27433	0.202547	0.226867	ABC.ZM.P	zinc/manganese transport system permease protein	Brite Hierarchies	Protein families: signaling and cellular processes	Transporters	3_Soil_vs_SbRB	NO
30341.6	-0.193016	0.302798	-0.63744	0.523838	0.559905	dsbD	thiol:disulfide interchange protein DsbD [EC:1.8.1.8]	Brite Hierarchies	Protein families: genetic information processing	Chaperones and folding catalysts	3_Soil_vs_SbRB	NO
18266.7	-0.192739	0.0567266	-3.39767	0.000679616	0.000890037	regX3	two-component system, OmpR family, response regulator RegX3	Environmental Information Processing	Signal transduction	Two-component system	3_Soil_vs_SbRB	NO
33543.1	-0.192432	0.0360642	-5.33581	9.51168e-08	1.81571e-07	gidB, rsmG	16S rRNA (guanine527-N7)-methyltransferase [EC:2.1.1.170]	Brite Hierarchies	Protein families: genetic information processing	Ribosome biogenesis	2_SbRB_vs_RhizCom	NO
65272.4	-0.192389	0.0785064	-2.45062	0.0142611	0.0178879	murJ, mviN	putative peptidoglycan lipid II flippase	Brite Hierarchies	Protein families: metabolism	Peptidoglycan biosynthesis and degradation proteins	2_SbRB_vs_RhizCom	NO
31529.3	-2.64549	0.07869	-33.6191	8.81569e-248	1.21669e-246	hsaA	3-hydroxy-9,10-secoandrosta-1,3,5(10)-triene-9,17-dione monooxygenase [EC:1.14.14.12]	Metabolism	Xenobiotics biodegradation and metabolism	Steroid degradation	1_Soil_vs_RhizCom	Soil
764.03	-3.61669	0.204901	-17.6509	1.00089e-69	3.81176e-69	hsd	3beta-hydroxy-Delta5-steroid dehydrogenase / steroid Delta-isomerase [EC:1.1.1.145 5.3.3.1]	Metabolism	Xenobiotics biodegradation and metabolism	Steroid degradation	1_Soil_vs_RhizCom	Soil
2194.71	0.479757	0.121004	3.96481	7.34548e-05	8.4152e-05	K07721	ArsR family transcriptional regulator	Brite Hierarchies	Protein families: genetic information processing	Transcription factors	1_Soil_vs_RhizCom	NO
16151.7	0.134161	0.0586763	2.28645	0.0222278	0.02394	K07726	putative transcriptional regulator	Brite Hierarchies	Protein families: genetic information processing	Transcription factors	1_Soil_vs_RhizCom	NO
106488	-0.191322	0.0978943	-1.95438	0.0506565	0.0605367	clsA_B	cardiolipin synthase A/B [EC:2.7.8.-]	Metabolism	Lipid metabolism	Glycerophospholipid metabolism	2_SbRB_vs_RhizCom	NO
38530.1	-0.191149	0.120675	-1.584	0.113193	0.130467	zapE	cell division protein ZapE	Brite Hierarchies	Protein families: genetic information processing	Chromosome and associated proteins	2_SbRB_vs_RhizCom	NO
12203.8	2.02066	0.0918479	22.0001	2.87321e-107	1.54869e-106	K07727	putative transcriptional regulator	Brite Hierarchies	Protein families: genetic information processing	Transcription factors	1_Soil_vs_RhizCom	NO
13071.2	-0.190761	0.0750722	-2.54103	0.0110526	0.0139874	RP-L30, MRPL30, rpmD	large subunit ribosomal protein L30	Genetic Information Processing	Translation	Ribosome	2_SbRB_vs_RhizCom	NO
26168.9	-0.190661	0.0787677	-2.42055	0.0154971	0.0193625	murQ	N-acetylmuramic acid 6-phosphate etherase [EC:4.2.1.126]	Metabolism	Carbohydrate metabolism	Amino sugar and nucleotide sugar metabolism	2_SbRB_vs_RhizCom	NO
36318.5	-0.190455	0.0591686	-3.21886	0.00128702	0.00166394	pepT	tripeptide aminopeptidase [EC:3.4.11.4]	Brite Hierarchies	Protein families: metabolism	Peptidases	3_Soil_vs_SbRB	NO
206.97	1.12704	0.347358	3.2446	0.00117615	0.00130999	K07728	putative transcriptional regulator	Brite Hierarchies	Protein families: genetic information processing	Transcription factors	1_Soil_vs_RhizCom	NO
35252.5	0.660029	0.051682	12.771	2.38147e-37	6.36993e-37	K07729	putative transcriptional regulator	Brite Hierarchies	Protein families: genetic information processing	Transcription factors	1_Soil_vs_RhizCom	NO
3404.12	5.12673	0.199066	25.7539	2.91577e-146	2.15653e-145	icmO, trbC, dotL	intracellular multiplication protein IcmO	Brite Hierarchies	Protein families: signaling and cellular processes	Secretion system	1_Soil_vs_RhizCom	RhizCom
11572.4	-0.189501	0.199497	-0.949891	0.342167	0.374145	urtD	urea transport system ATP-binding protein	Environmental Information Processing	Membrane transport	ABC transporters	3_Soil_vs_SbRB	NO
69755.2	-0.189362	0.139294	-1.35945	0.174005	0.196606	rluD	23S rRNA pseudouridine1911/1915/1917 synthase [EC:5.4.99.23]	Brite Hierarchies	Protein families: genetic information processing	Ribosome biogenesis	2_SbRB_vs_RhizCom	NO
29109.1	-0.189087	0.0329428	-5.73987	9.47498e-09	1.58784e-08	NRT, narK, nrtP, nasA	MFS transporter, NNP family, nitrate/nitrite transporter	Metabolism	Energy metabolism	Nitrogen metabolism	3_Soil_vs_SbRB	NO
131.112	1.59717	0.380296	4.19981	2.67139e-05	3.09911e-05	K07731	putative transcriptional regulator	Brite Hierarchies	Protein families: genetic information processing	Transcription factors	1_Soil_vs_RhizCom	NO
10864.6	-0.188678	0.185513	-1.01706	0.309124	0.339562	comFC	competence protein ComFC	Brite Hierarchies	Protein families: signaling and cellular processes	Secretion system	3_Soil_vs_SbRB	NO
1104.37	-2.94601	0.17774	-16.5749	1.05916e-61	3.7312e-61	HSD17B2	17beta-estradiol 17-dehydrogenase / 3alpha(17beta)-hydroxysteroid dehydrogenase (NAD+) [EC:1.1.1.62 1.1.1.239]	Metabolism	Lipid metabolism	Steroid hormone biosynthesis	1_Soil_vs_RhizCom	Soil
248.132	-4.34881	0.252638	-17.2136	2.09922e-66	7.69518e-66	HSD17B6	17beta-estradiol 17-dehydrogenase / all-trans-retinol dehydrogenase (NAD+) / 3alpha(17beta)-hydroxysteroid dehydrogenase (NAD+) [EC:1.1.1.62 1.1.1.105 1.1.1.239]	Metabolism	Lipid metabolism	Steroid hormone biosynthesis	1_Soil_vs_RhizCom	Soil
1419.73	0.800251	0.178019	4.49532	6.94642e-06	8.19545e-06	K07807	uncharacterized protein	Not Included in Pathway or Brite	Poorly characterized	Function unknown	1_Soil_vs_RhizCom	NO
409022	-0.685273	0.0449945	-15.2302	2.23054e-52	7.17156e-52	K07814	putative two-component system response regulator	Brite Hierarchies	Protein families: signaling and cellular processes	Two-component system	1_Soil_vs_RhizCom	NO
66855.8	0.909793	0.0413288	22.0135	2.13777e-107	1.15439e-106	K08303	putative protease [EC:3.4.-.-]	Brite Hierarchies	Protein families: metabolism	Peptidases	1_Soil_vs_RhizCom	NO
51298.4	-0.18806	0.0562449	-3.3436	0.000826992	0.00114336	ftsY	fused signal recognition particle receptor	Genetic Information Processing	Folding, sorting and degradation	Protein export	2_SbRB_vs_RhizCom	NO
16319.6	-0.187933	0.244498	-0.768647	0.442103	0.477093	pdtaS	two-component system, sensor histidine kinase PdtaS [EC:2.7.13.3]	Brite Hierarchies	Protein families: metabolism	Protein kinases	3_Soil_vs_SbRB	NO
22982.3	-0.187543	0.162745	-1.15237	0.249168	0.276621	btuB	vitamin B12 transporter	Brite Hierarchies	Protein families: signaling and cellular processes	Transporters	3_Soil_vs_SbRB	NO
29652.2	-0.187388	0.0625305	-2.99675	0.00272875	0.0036127	ATPF1D, atpH	F-type H+-transporting ATPase subunit delta	Metabolism	Energy metabolism	Oxidative phosphorylation	2_SbRB_vs_RhizCom	NO
16630.1	-0.187275	0.164678	-1.13722	0.255446	0.283165	tipA	MerR family transcriptional regulator, thiopeptide resistance regulator	Brite Hierarchies	Protein families: genetic information processing	Transcription factors	2_SbRB_vs_RhizCom	NO
10.3503	-7.32579	1.26969	-5.76976	7.93839e-09	1.02808e-08	HSD3B	3beta-hydroxy-Delta5-steroid dehydrogenase / steroid Delta-isomerase [EC:1.1.1.145 5.3.3.1]	Metabolism	Lipid metabolism	Steroid hormone biosynthesis	1_Soil_vs_RhizCom	Soil
14221.3	-0.187006	0.429901	-0.434997	0.663565	0.690751	rSbRB	two-component system, OmpR family, sensor histidine kinase RSbRB [EC:2.7.13.3]	Environmental Information Processing	Signal transduction	Two-component system	2_SbRB_vs_RhizCom	NO
25229.6	-0.186657	0.155611	-1.19951	0.230331	0.256447	nadE	NAD+ synthase [EC:6.3.1.5]	Metabolism	Metabolism of cofactors and vitamins	Nicotinate and nicotinamide metabolism	2_SbRB_vs_RhizCom	NO
12565.9	-0.185991	0.0648515	-2.86795	0.00413137	0.00539563	RP-L32, MRPL32, rpmF	large subunit ribosomal protein L32	Genetic Information Processing	Translation	Ribosome	2_SbRB_vs_RhizCom	NO
58993	-0.185309	0.0657205	-2.81965	0.00480757	0.00604789	argH, ASL	argininosuccinate lyase [EC:4.3.2.1]	Metabolism	Amino acid metabolism	Alanine, aspartate and glutamate metabolism	3_Soil_vs_SbRB	NO
13378.7	-0.185058	0.105925	-1.74707	0.0806256	0.0936649	jag	spoIIIJ-associated protein	Not Included in Pathway or Brite	Unclassified: signaling and cellular processes	Cell growth	3_Soil_vs_SbRB	NO
36795.1	-0.185035	0.0708884	-2.61023	0.00904807	0.0112073	CDS1, CDS2, cdsA	phosphatidate cytidylyltransferase [EC:2.7.7.41]	Metabolism	Lipid metabolism	Glycerophospholipid metabolism	3_Soil_vs_SbRB	NO
2185.64	-0.184904	0.457883	-0.403823	0.686343	0.719424	gspN	general secretion pathway protein N	Cellular Processes	Cellular community - prokaryotes	Biofilm formation - Vibrio cholerae	3_Soil_vs_SbRB	NO
5690.94	-2.80663	0.137824	-20.3638	3.50129e-92	1.63835e-91	HSPA1s	heat shock 70kDa protein 1/2/6/8	Genetic Information Processing	Transcription	Spliceosome	1_Soil_vs_RhizCom	Soil
2349.11	-1.29701	0.0978178	-13.2595	3.97683e-40	1.09901e-39	K08961	chondroitin-sulfate-ABC endolyase/exolyase [EC:4.2.2.20 4.2.2.21]	Not Included in Pathway or Brite	Unclassified: metabolism	Enzymes with EC numbers	1_Soil_vs_RhizCom	NO
74.6605	-0.640818	0.538437	-1.19015	0.233989	0.24344	K08971	putative membrane protein	Not Included in Pathway or Brite	Poorly characterized	General function prediction only	1_Soil_vs_RhizCom	NO
20250.9	-0.183442	0.0354103	-5.18047	2.21322e-07	3.4436e-07	rsmD	16S rRNA (guanine966-N2)-methyltransferase [EC:2.1.1.171]	Brite Hierarchies	Protein families: genetic information processing	Ribosome biogenesis	3_Soil_vs_SbRB	NO
50877.9	-1.55408	0.0354865	-43.7936	0	0	K08972	putative membrane protein	Not Included in Pathway or Brite	Poorly characterized	General function prediction only	1_Soil_vs_RhizCom	NO
69830.2	-0.183097	0.0233776	-7.83215	4.79612e-15	1.78422e-14	hemK, prmC, HEMK	release factor glutamine methyltransferase [EC:2.1.1.297]	Brite Hierarchies	Protein families: genetic information processing	Translation factors	2_SbRB_vs_RhizCom	NO
26772	1.82348	0.0680571	26.7935	3.85202e-158	3.06726e-157	K08973	putative membrane protein	Not Included in Pathway or Brite	Poorly characterized	General function prediction only	1_Soil_vs_RhizCom	NO
4420.82	2.08972	0.102926	20.3032	1.20522e-91	5.61051e-91	K08974	putative membrane protein	Not Included in Pathway or Brite	Poorly characterized	General function prediction only	1_Soil_vs_RhizCom	NO
35.2903	-9.09236	1.22425	-7.42688	1.11185e-13	1.75473e-13	HSPG2	basement membrane-specific heparan sulfate proteoglycan core protein	Environmental Information Processing	Signaling molecules and interaction	ECM-receptor interaction	1_Soil_vs_RhizCom	Soil
29963.4	-0.182691	0.108054	-1.69074	0.0908863	0.105942	efp	elongation factor P	Brite Hierarchies	Protein families: genetic information processing	Translation factors	2_SbRB_vs_RhizCom	NO
15607.8	-0.0433096	0.0630356	-0.687066	0.492041	0.502568	K08976	putative membrane protein	Not Included in Pathway or Brite	Poorly characterized	General function prediction only	1_Soil_vs_RhizCom	NO
22028.9	-2.95255	0.0809916	-36.455	5.72996e-291	9.9114e-290	hspR	MerR family transcriptional regulator, heat shock protein HspR	Brite Hierarchies	Protein families: genetic information processing	Transcription factors	1_Soil_vs_RhizCom	Soil
44884.8	-0.181731	0.177919	-1.02143	0.307052	0.337487		NADPH2 dehydrogenase [EC:1.6.99.1]	Not Included in Pathway or Brite	Unclassified: metabolism	Enzymes with EC numbers	2_SbRB_vs_RhizCom	NO
27276.6	-0.18116	0.117768	-1.53827	0.123982	0.142403	PMPCB, MAS1	mitochondrial-processing peptidase subunit beta [EC:3.4.24.64]	Brite Hierarchies	Protein families: metabolism	Peptidases	2_SbRB_vs_RhizCom	NO
15277.8	0.606915	0.0770296	7.87898	3.30066e-15	5.54279e-15	K08981	putative membrane protein	Not Included in Pathway or Brite	Poorly characterized	General function prediction only	1_Soil_vs_RhizCom	NO
322.944	-5.16248	0.246909	-20.9084	4.48888e-97	2.19766e-96	HST	homogentisate solanesyltransferase [EC:2.5.1.117]	Metabolism	Metabolism of cofactors and vitamins	Ubiquinone and other terpenoid-quinone biosynthesis	1_Soil_vs_RhizCom	Soil
31665.6	-0.180763	0.059102	-3.0585	0.00222449	0.00284316	argB	acetylglutamate kinase [EC:2.7.2.8]	Metabolism	Amino acid metabolism	Arginine biosynthesis	3_Soil_vs_SbRB	NO
16358.1	-0.180376	0.286306	-0.630012	0.528686	0.564544	osmY	hyperosmotically inducible periplasmic protein	Not Included in Pathway or Brite	Poorly characterized	General function prediction only	3_Soil_vs_SbRB	NO
6523.03	1.9258	0.0758881	25.3769	4.53921e-142	3.21163e-141	K08983	putative membrane protein	Not Included in Pathway or Brite	Poorly characterized	General function prediction only	1_Soil_vs_RhizCom	NO
1220.29	4.67326	0.243179	19.2173	2.65136e-82	1.13402e-81	icmP, trbA	intracellular multiplication protein IcmP	Brite Hierarchies	Protein families: signaling and cellular processes	Secretion system	1_Soil_vs_RhizCom	RhizCom
64047.3	-0.179409	0.0782873	-2.29167	0.0219246	0.0270123	SARS, serS	seryl-tRNA synthetase [EC:6.1.1.11]	Genetic Information Processing	Translation	Aminoacyl-tRNA biosynthesis	2_SbRB_vs_RhizCom	NO
296.172	-0.178998	0.966544	-0.185194	0.853077	0.867257	mptB	alpha-1,6-mannosyltransferase [EC:2.4.1.-]	Metabolism	Glycan biosynthesis and metabolism	Lipoarabinomannan (LAM) biosynthesis	2_SbRB_vs_RhizCom	NO
11877.5	-0.178593	0.437836	-0.4079	0.683347	0.716576	K07137	uncharacterized protein	Not Included in Pathway or Brite	Poorly characterized	Function unknown	3_Soil_vs_SbRB	NO
10314.8	-0.178575	0.290234	-0.61528	0.53837	0.570118	K07164	uncharacterized protein	Not Included in Pathway or Brite	Poorly characterized	Function unknown	2_SbRB_vs_RhizCom	NO
31149.4	-0.178275	0.115974	-1.53719	0.124246	0.142114	rdgB	XTP/dITP diphosphohydrolase [EC:3.6.1.66]	Metabolism	Nucleotide metabolism	Purine metabolism	3_Soil_vs_SbRB	NO
14917.4	-0.178223	0.0397511	-4.48348	7.34348e-06	1.05795e-05	mscL	large conductance mechanosensitive channel	Brite Hierarchies	Protein families: signaling and cellular processes	Transporters	3_Soil_vs_SbRB	NO
11647.1	-0.177985	0.497143	-0.358016	0.720332	0.752069	pphA	serine/threonine protein phosphatase 1 [EC:3.1.3.16]	Not Included in Pathway or Brite	Unclassified: metabolism	Enzymes with EC numbers	3_Soil_vs_SbRB	NO
7618.48	-0.177821	0.0821252	-2.16524	0.0303696	0.0363419	sepF	cell division inhibitor SepF	Brite Hierarchies	Protein families: genetic information processing	Chromosome and associated proteins	3_Soil_vs_SbRB	NO
12614.2	1.55069	0.0889026	17.4426	3.91734e-68	1.46526e-67	K08987	putative membrane protein	Not Included in Pathway or Brite	Poorly characterized	General function prediction only	1_Soil_vs_RhizCom	NO
20856.4	0.651036	0.0492225	13.2264	6.17843e-40	1.70182e-39	K08988	putative membrane protein	Not Included in Pathway or Brite	Poorly characterized	General function prediction only	1_Soil_vs_RhizCom	NO
7562.79	-0.17759	0.145895	-1.21724	0.223511	0.249388	K06897	7,8-dihydropterin-6-yl-methyl-4-(beta-D-ribofuranosyl)aminobenzene 5'-phosphate synthase [EC:2.5.1.105]	Metabolism	Metabolism of cofactors and vitamins	Folate biosynthesis	2_SbRB_vs_RhizCom	NO
8338.25	1.21935	0.106181	11.4837	1.59371e-30	3.83804e-30	K08989	putative membrane protein	Not Included in Pathway or Brite	Poorly characterized	General function prediction only	1_Soil_vs_RhizCom	NO
24406.9	-0.17657	0.0329895	-5.35229	8.6849e-08	1.38154e-07	hisH	imidazole glycerol-phosphate synthase subunit HisH [EC:4.3.2.10]	Metabolism	Amino acid metabolism	Histidine metabolism	3_Soil_vs_SbRB	NO
33153.1	-0.176442	0.0280281	-6.29521	3.06993e-10	5.57913e-10	murG	UDP-N-acetylglucosamine--N-acetylmuramyl-(pentapeptide) pyrophosphoryl-undecaprenol N-acetylglucosamine transferase [EC:2.4.1.227]	Metabolism	Glycan biosynthesis and metabolism	Peptidoglycan biosynthesis	3_Soil_vs_SbRB	NO
44275	-0.0464917	0.0417786	-1.11281	0.265789	0.275622	K08995	putative membrane protein	Not Included in Pathway or Brite	Poorly characterized	General function prediction only	1_Soil_vs_RhizCom	NO
27121.8	0.191095	0.0336278	5.68266	1.32619e-08	1.70306e-08	K08998	uncharacterized protein	Not Included in Pathway or Brite	Poorly characterized	Function unknown	1_Soil_vs_RhizCom	NO
33466.2	-0.175508	0.155848	-1.12614	0.260105	0.287987	glf	UDP-galactopyranose mutase [EC:5.4.99.9]	Metabolism	Carbohydrate metabolism	Galactose metabolism	3_Soil_vs_SbRB	NO
32576.8	-1.63396	0.0564854	-28.9271	5.45247e-184	5.08248e-183	K08999	uncharacterized protein	Not Included in Pathway or Brite	Poorly characterized	Function unknown	1_Soil_vs_RhizCom	NO
20191.3	-0.2632	0.0522334	-5.03893	4.68152e-07	5.69197e-07	K09003	uncharacterized protein	Not Included in Pathway or Brite	Poorly characterized	Function unknown	1_Soil_vs_RhizCom	NO
164172	-0.175297	0.127627	-1.37351	0.169593	0.191859				NA	NA	2_SbRB_vs_RhizCom	NO
11242.3	-0.848008	0.0640551	-13.2387	5.24237e-40	1.44573e-39	K09004	uncharacterized protein	Not Included in Pathway or Brite	Poorly characterized	Function unknown	1_Soil_vs_RhizCom	NO
3203.28	-0.175106	0.838314	-0.208879	0.834542	0.850141	mnhB, mrpB	multicomponent Na+:H+ antiporter subunit B	Brite Hierarchies	Protein families: signaling and cellular processes	Transporters	2_SbRB_vs_RhizCom	NO
11235.3	-0.175001	0.148117	-1.18151	0.237402	0.26407	mepA	penicillin-insensitive murein DD-endopeptidase [EC:3.4.24.-]	Brite Hierarchies	Protein families: metabolism	Peptidases	3_Soil_vs_SbRB	NO
41593.3	-0.174908	0.100916	-1.7332	0.0830601	0.0971724	modA	molybdate transport system substrate-binding protein	Environmental Information Processing	Membrane transport	ABC transporters	2_SbRB_vs_RhizCom	NO
19090.3	-0.17482	0.161319	-1.08369	0.278501	0.307783	sbcB, exoI	exodeoxyribonuclease I [EC:3.1.11.1]	Genetic Information Processing	Replication and repair	Mismatch repair	2_SbRB_vs_RhizCom	NO
8907.03	-0.174509	0.224212	-0.778323	0.436379	0.471311	gli	D-galactarolactone isomerase [EC:5.4.1.4]	Metabolism	Carbohydrate metabolism	Ascorbate and aldarate metabolism	3_Soil_vs_SbRB	NO
30709.1	-0.107046	0.0394056	-2.71653	0.0065971	0.00720503	K09005	uncharacterized protein	Not Included in Pathway or Brite	Poorly characterized	Function unknown	1_Soil_vs_RhizCom	NO
22118.9	-0.173951	0.078979	-2.2025	0.0276303	0.0331951	rnhA, RNASEH1	ribonuclease HI [EC:3.1.26.4]	Genetic Information Processing	Replication and repair	DNA replication	3_Soil_vs_SbRB	NO
1144.32	-7.33916	0.231828	-31.6578	5.92899e-220	6.93586e-219	HTRA1, PRSS11	HtrA serine peptidase 1 [EC:3.4.21.-]	Brite Hierarchies	Protein families: metabolism	Peptidases	1_Soil_vs_RhizCom	Soil
39433.4	-0.160026	0.0334952	-4.77757	1.77424e-06	2.12421e-06	K09117	uncharacterized protein	Not Included in Pathway or Brite	Poorly characterized	Function unknown	1_Soil_vs_RhizCom	NO
29789.6	-0.173552	0.0459883	-3.77382	0.000160767	0.000216966		3',5'-nucleoside bisphosphate phosphatase [EC:3.1.3.97]	Not Included in Pathway or Brite	Unclassified: metabolism	Enzymes with EC numbers	3_Soil_vs_SbRB	NO
74.6724	-10.1744	1.2252	-8.3043	1.00411e-16	1.77369e-16	HTRA3	HtrA serine peptidase 3 [EC:3.4.21.-]	Brite Hierarchies	Protein families: metabolism	Peptidases	1_Soil_vs_RhizCom	Soil
652.975	-2.0568	0.256627	-8.01475	1.10364e-15	1.88706e-15	K09120	uncharacterized protein	Not Included in Pathway or Brite	Poorly characterized	Function unknown	1_Soil_vs_RhizCom	NO
6277.61	-0.171823	0.76806	-0.22371	0.822983	0.840513	dsbG	thiol:disulfide interchange protein DsbG	Brite Hierarchies	Protein families: genetic information processing	Chaperones and folding catalysts	2_SbRB_vs_RhizCom	NO
30722.7	-0.171229	0.0435913	-3.92806	8.56322e-05	0.000116929	truB, PUS4, TRUB1	tRNA pseudouridine55 synthase [EC:5.4.99.25]	Brite Hierarchies	Protein families: genetic information processing	Transfer RNA biogenesis	3_Soil_vs_SbRB	NO
4196.39	-2.30353	0.138317	-16.6539	2.8345e-62	1.00184e-61	K09122	uncharacterized protein	Not Included in Pathway or Brite	Poorly characterized	Function unknown	1_Soil_vs_RhizCom	NO
353.469	4.73935	0.321409	14.7456	3.28555e-49	1.0206e-48	icmT, traK	intracellular multiplication protein IcmT	Brite Hierarchies	Protein families: signaling and cellular processes	Secretion system	1_Soil_vs_RhizCom	RhizCom
24494.5	1.53316	0.0501584	30.5664	3.42492e-205	3.65356e-204	K09125	uncharacterized protein	Not Included in Pathway or Brite	Poorly characterized	Function unknown	1_Soil_vs_RhizCom	NO
30689.4	-0.17099	0.0454195	-3.76469	0.000166754	0.000224928	PDF, def	peptide deformylase [EC:3.5.1.88]	Not Included in Pathway or Brite	Unclassified: metabolism	Enzymes with EC numbers	3_Soil_vs_SbRB	NO
143773	-0.170889	0.084822	-2.01467	0.0439388	0.0521018	ABC.PA.S	polar amino acid transport system substrate-binding protein	Brite Hierarchies	Protein families: signaling and cellular processes	Transporters	3_Soil_vs_SbRB	NO
2121.6	-0.17033	0.377462	-0.45125	0.651809	0.686788	mupP	N-acetyl-D-muramate 6-phosphate phosphatase [EC:3.1.3.105]	Metabolism	Carbohydrate metabolism	Amino sugar and nucleotide sugar metabolism	3_Soil_vs_SbRB	NO
7294.39	-1.08089	0.0881774	-12.2582	1.51914e-34	3.89911e-34	K09128	uncharacterized protein	Not Included in Pathway or Brite	Poorly characterized	Function unknown	1_Soil_vs_RhizCom	NO
60339.3	-0.169556	0.0354332	-4.78524	1.70787e-06	2.53124e-06	PK, pyk	pyruvate kinase [EC:2.7.1.40]	Metabolism	Carbohydrate metabolism	Glycolysis / Gluconeogenesis	3_Soil_vs_SbRB	NO
96510.7	-0.169403	0.121685	-1.39215	0.163878	0.18576	glnE	[glutamine synthetase] adenylyltransferase / [glutamine synthetase]-adenylyl-L-tyrosine phosphorylase [EC:2.7.7.42 2.7.7.89]	Not Included in Pathway or Brite	Unclassified: metabolism	Enzymes with EC numbers	2_SbRB_vs_RhizCom	NO
98.4799	-10.5733	1.20695	-8.76037	1.94618e-18	3.61561e-18	HUNK	hormonally upregulated Neu-associated kinase [EC:2.7.11.1]	Brite Hierarchies	Protein families: metabolism	Protein kinases	1_Soil_vs_RhizCom	Soil
116149	-0.16918	0.0220707	-7.66539	1.78293e-14	6.38014e-14	leuA, IMS	2-isopropylmalate synthase [EC:2.3.3.13]	Metabolism	Carbohydrate metabolism	Pyruvate metabolism	2_SbRB_vs_RhizCom	NO
68831.3	-0.16909	0.0332311	-5.08831	3.61268e-07	6.55211e-07	murE	UDP-N-acetylmuramoyl-L-alanyl-D-glutamate--2,6-diaminopimelate ligase [EC:6.3.2.13]	Metabolism	Amino acid metabolism	Lysine biosynthesis	2_SbRB_vs_RhizCom	NO
19255.5	-0.373479	0.0513685	-7.27059	3.57934e-13	5.5235e-13	K09131	uncharacterized protein	Not Included in Pathway or Brite	Poorly characterized	Function unknown	1_Soil_vs_RhizCom	NO
16.0961	-7.9597	1.23893	-6.42463	1.32189e-10	1.82676e-10	hutM	histidine permease	Brite Hierarchies	Protein families: signaling and cellular processes	Transporters	1_Soil_vs_RhizCom	Soil
4.96957	-6.26393	1.28736	-4.86573	1.14038e-06	1.37301e-06	hutP	hut operon positive regulatory protein	Brite Hierarchies	Protein families: genetic information processing	Transcription factors	1_Soil_vs_RhizCom	Soil
5665.23	-0.168462	0.275668	-0.611104	0.541131	0.572764	K09793	uncharacterized protein	Not Included in Pathway or Brite	Poorly characterized	Function unknown	2_SbRB_vs_RhizCom	NO
11857.1	-3.04361	0.0976144	-31.1799	1.9941e-213	2.23054e-212	hyaD, hybD	hydrogenase maturation protease [EC:3.4.23.-]	Brite Hierarchies	Protein families: metabolism	Peptidases	1_Soil_vs_RhizCom	Soil
757.393	-1.88277	0.198903	-9.46575	2.91466e-21	5.81102e-21	K09138	uncharacterized protein	Not Included in Pathway or Brite	Poorly characterized	Function unknown	1_Soil_vs_RhizCom	NO
27.7868	7.73566	1.22268	6.32679	2.50316e-10	3.42214e-10	ICT1	peptidyl-tRNA hydrolase ICT1 [EC:3.1.1.29]	Brite Hierarchies	Protein families: genetic information processing	Translation factors	1_Soil_vs_RhizCom	RhizCom
7663.1	-4.51935	0.19153	-23.596	4.23144e-123	2.59521e-122	hycD	formate hydrogenlyase subunit 4	Not Included in Pathway or Brite	Unclassified: metabolism	Energy metabolism	1_Soil_vs_RhizCom	Soil
27434.6	-4.51983	0.092755	-48.7287	0	0	hycE	formate hydrogenlyase subunit 5	Not Included in Pathway or Brite	Unclassified: metabolism	Energy metabolism	1_Soil_vs_RhizCom	Soil
22341.2	-0.167452	0.0683445	-2.45011	0.0142811	0.0174874	ATPF1D, atpH	F-type H+-transporting ATPase subunit delta	Metabolism	Energy metabolism	Oxidative phosphorylation	3_Soil_vs_SbRB	NO
5966.94	-0.167348	0.124793	-1.34101	0.179918	0.202971	yogA	zinc-binding alcohol dehydrogenase/oxidoreductase	Not Included in Pathway or Brite	Unclassified: metabolism	Energy metabolism	2_SbRB_vs_RhizCom	NO
17272.7	-0.166983	0.100344	-1.6641	0.0960917	0.11092	mobA	molybdenum cofactor guanylyltransferase [EC:2.7.7.77]	Metabolism	Metabolism of cofactors and vitamins	Folate biosynthesis	3_Soil_vs_SbRB	NO
3132.04	-0.166967	0.449948	-0.371079	0.710578	0.742714	cbiG	cobalt-precorrin 5A hydrolase [EC:3.7.1.12]	Metabolism	Metabolism of cofactors and vitamins	Porphyrin and chlorophyll metabolism	3_Soil_vs_SbRB	NO
1657.42	-2.78279	0.228705	-12.1676	4.62416e-34	1.17862e-33	hycG	formate hydrogenlyase subunit 7	Not Included in Pathway or Brite	Unclassified: metabolism	Energy metabolism	1_Soil_vs_RhizCom	Soil
2600.63	-0.166478	0.793434	-0.209819	0.833809	0.858996	CRYL1	L-gulonate 3-dehydrogenase [EC:1.1.1.45]	Metabolism	Carbohydrate metabolism	Pentose and glucuronate interconversions	3_Soil_vs_SbRB	NO
7128	-0.159093	0.110179	-1.44395	0.148754	0.155964	K09144	uncharacterized protein	Not Included in Pathway or Brite	Poorly characterized	Function unknown	1_Soil_vs_RhizCom	NO
19049.2	-0.166337	0.0874886	-1.90124	0.05727	0.0673058	fur, zur, furB	Fur family transcriptional regulator, ferric uptake regulator	Brite Hierarchies	Protein families: genetic information processing	Transcription factors	3_Soil_vs_SbRB	NO
807.308	-1.78251	0.257027	-6.93511	4.05917e-12	5.9773e-12	K09145	uncharacterized protein	Not Included in Pathway or Brite	Poorly characterized	Function unknown	1_Soil_vs_RhizCom	NO
54832.4	-0.16586	0.0685291	-2.42028	0.0155085	0.0193745	dnaN	DNA polymerase III subunit beta [EC:2.7.7.7]	Genetic Information Processing	Replication and repair	DNA replication	2_SbRB_vs_RhizCom	NO
1675.38	-0.165806	0.920921	-0.180044	0.857118	0.870616	algK	alginate biosynthesis protein AlgK	Not Included in Pathway or Brite	Unclassified: metabolism	Glycan metabolism	2_SbRB_vs_RhizCom	NO
25097.8	-0.165792	0.0580571	-2.85567	0.00429457	0.00560139	NIT2, yafV	omega-amidase [EC:3.5.1.3]	Metabolism	Amino acid metabolism	Alanine, aspartate and glutamate metabolism	2_SbRB_vs_RhizCom	NO
77826.9	-0.165605	0.0946907	-1.74891	0.0803069	0.094113	lysA	diaminopimelate decarboxylase [EC:4.1.1.20]	Metabolism	Amino acid metabolism	Lysine biosynthesis	2_SbRB_vs_RhizCom	NO
15108.3	-0.16542	0.206888	-0.799564	0.423963	0.458478	aguA	agmatine deiminase [EC:3.5.3.12]	Metabolism	Amino acid metabolism	Arginine and proline metabolism	3_Soil_vs_SbRB	NO
7442.18	-2.79841	0.097499	-28.702	3.60583e-181	3.29319e-180	hypA, hybF	hydrogenase nickel incorporation protein HypA/HybF	Brite Hierarchies	Protein families: genetic information processing	Chaperones and folding catalysts	1_Soil_vs_RhizCom	Soil
84500	-0.165089	0.071759	-2.30061	0.0214137	0.0264188	relA	GTP pyrophosphokinase [EC:2.7.6.5]	Metabolism	Nucleotide metabolism	Purine metabolism	2_SbRB_vs_RhizCom	NO
62659.7	-0.164869	0.0946813	-1.7413	0.0816306	0.0947683	PGD, gnd, gntZ	6-phosphogluconate dehydrogenase [EC:1.1.1.44 1.1.1.343]	Metabolism	Carbohydrate metabolism	Pentose phosphate pathway	3_Soil_vs_SbRB	NO
99.3629	-5.44421	0.507014	-10.7378	6.76527e-27	1.52219e-26	hypBA2	beta-L-arabinobiosidase [EC:3.2.1.187]	Not Included in Pathway or Brite	Unclassified: metabolism	Enzymes with EC numbers	1_Soil_vs_RhizCom	Soil
35433.5	-0.164674	0.0739954	-2.22546	0.0260503	0.0318971	fno	8-hydroxy-5-deazaflavin:NADPH oxidoreductase [EC:1.5.1.40]	Not Included in Pathway or Brite	Unclassified: metabolism	Enzymes with EC numbers	2_SbRB_vs_RhizCom	NO
298.852	-0.164466	0.71537	-0.229904	0.818167	0.836744	RP-S27Ae, RPS27A	small subunit ribosomal protein S27Ae	Genetic Information Processing	Translation	Ribosome	2_SbRB_vs_RhizCom	NO
287.907	-0.163698	0.887533	-0.184441	0.853667	0.877591	EO, FaQR	2-methylene-furan-3-one reductase [EC:1.3.1.105]	Not Included in Pathway or Brite	Unclassified: metabolism	Enzymes with EC numbers	3_Soil_vs_SbRB	NO
9842.46	-0.162849	0.0750533	-2.16978	0.0300236	0.0359488	RP-L30, MRPL30, rpmD	large subunit ribosomal protein L30	Genetic Information Processing	Translation	Ribosome	3_Soil_vs_SbRB	NO
9122.81	-2.5695	0.0917445	-28.0071	1.32971e-172	1.15504e-171	hypC	hydrogenase expression/formation protein HypC	Not Included in Pathway or Brite	Unclassified: genetic information processing	Protein processing	1_Soil_vs_RhizCom	Soil
55781.8	-0.161962	0.023251	-6.9658	3.26538e-12	9.70355e-12	fabD	[acyl-carrier-protein] S-malonyltransferase [EC:2.3.1.39]	Metabolism	Lipid metabolism	Fatty acid biosynthesis	2_SbRB_vs_RhizCom	NO
25255.6	-3.20001	0.0591456	-54.104	0	0	hypD	hydrogenase expression/formation protein HypD	Not Included in Pathway or Brite	Unclassified: genetic information processing	Protein processing	1_Soil_vs_RhizCom	Soil
6979.03	-0.161427	0.324789	-0.49702	0.619175	0.655081	narX	two-component system, NarL family, nitrate/nitrite sensor histidine kinase NarX [EC:2.7.13.3]	Environmental Information Processing	Signal transduction	Two-component system	3_Soil_vs_SbRB	NO
22790.3	-0.160712	0.404372	-0.397436	0.691046	0.723619	pcaK	MFS transporter, AAHS family, 4-hydroxybenzoate transporter	Brite Hierarchies	Protein families: signaling and cellular processes	Transporters	3_Soil_vs_SbRB	NO
6681.85	-0.160652	0.181318	-0.886022	0.375605	0.407495	laaA	L-proline amide hydrolase [EC:3.5.1.101]	Not Included in Pathway or Brite	Unclassified: metabolism	Enzymes with EC numbers	2_SbRB_vs_RhizCom	NO
23218.3	-3.14359	0.0542499	-57.9465	0	0	hypE	hydrogenase expression/formation protein HypE	Not Included in Pathway or Brite	Unclassified: genetic information processing	Protein processing	1_Soil_vs_RhizCom	Soil
33313.6	-3.34329	0.0550662	-60.7139	0	0	hypF	hydrogenase maturation protein HypF	Not Included in Pathway or Brite	Unclassified: genetic information processing	Protein processing	1_Soil_vs_RhizCom	Soil
676.467	-1.742	0.345095	-5.04788	4.46743e-07	5.43561e-07	K09155	uncharacterized protein	Not Included in Pathway or Brite	Poorly characterized	Function unknown	1_Soil_vs_RhizCom	NO
63.1764	-9.93288	1.21094	-8.2026	2.35241e-16	4.11514e-16	IAMT1	indole-3-acetate O-methyltransferase [EC:2.1.1.278]	Not Included in Pathway or Brite	Unclassified: metabolism	Enzymes with EC numbers	1_Soil_vs_RhizCom	Soil
10569.9	2.22818	0.0922869	24.1441	8.60929e-129	5.52245e-128	K09158	uncharacterized protein	Not Included in Pathway or Brite	Poorly characterized	Function unknown	1_Soil_vs_RhizCom	NO
10321.8	0.630833	0.0707076	8.92171	4.59143e-19	8.67542e-19	K09160	uncharacterized protein	Not Included in Pathway or Brite	Poorly characterized	Function unknown	1_Soil_vs_RhizCom	NO
19001.6	-0.15921	0.515431	-0.308886	0.757408	0.787826	pel	pectate lyase [EC:4.2.2.2]	Metabolism	Carbohydrate metabolism	Pentose and glucuronate interconversions	3_Soil_vs_SbRB	NO
779.389	1.22626	0.147253	8.32759	8.25037e-17	1.46111e-16	K09161	uncharacterized protein	Not Included in Pathway or Brite	Poorly characterized	Function unknown	1_Soil_vs_RhizCom	NO
26991.2	-0.159068	0.060251	-2.64008	0.00828863	0.0102889	cvrA, nhaP2	cell volume regulation protein A	Brite Hierarchies	Protein families: signaling and cellular processes	Transporters	3_Soil_vs_SbRB	NO
16117.1	-0.159032	0.431151	-0.368854	0.712237	0.737754	dalD	D-arabinitol 4-dehydrogenase [EC:1.1.1.11]	Metabolism	Carbohydrate metabolism	Pentose and glucuronate interconversions	2_SbRB_vs_RhizCom	NO
15879.2	-0.158918	0.175275	-0.906679	0.364577	0.396516	tauA	taurine transport system substrate-binding protein	Metabolism	Energy metabolism	Sulfur metabolism	2_SbRB_vs_RhizCom	NO
22605	-0.158871	0.0689842	-2.30301	0.0212781	0.0262574	yhbH	putative sigma-54 modulation protein	Brite Hierarchies	Protein families: genetic information processing	Ribosome biogenesis	2_SbRB_vs_RhizCom	NO
11.7605	-7.51017	1.25641	-5.97749	2.26598e-09	2.99403e-09	icmD, dotP	intracellular multiplication protein IcmD	Brite Hierarchies	Protein families: signaling and cellular processes	Secretion system	1_Soil_vs_RhizCom	Soil
11759.4	-0.158665	0.0474803	-3.34171	0.000832649	0.00108549	yajC	preprotein translocase subunit YajC	Genetic Information Processing	Folding, sorting and degradation	Protein export	3_Soil_vs_SbRB	NO
23514.5	-0.390377	0.0802159	-4.86658	1.13544e-06	1.3672e-06	K09164	uncharacterized protein	Not Included in Pathway or Brite	Poorly characterized	Function unknown	1_Soil_vs_RhizCom	NO
19.9073	-8.26617	1.2554	-6.58451	4.56385e-11	6.42329e-11	icmS	intracellular multiplication protein IcmS	Brite Hierarchies	Protein families: signaling and cellular processes	Secretion system	1_Soil_vs_RhizCom	Soil
8948.75	-0.157636	0.276305	-0.570515	0.568329	0.604014	neuB	N-acetylneuraminate synthase [EC:2.5.1.56]	Metabolism	Carbohydrate metabolism	Amino sugar and nucleotide sugar metabolism	3_Soil_vs_SbRB	NO
19375.9	-0.623121	0.0751077	-8.29636	1.07352e-16	1.89545e-16	K09166	uncharacterized protein	Not Included in Pathway or Brite	Poorly characterized	Function unknown	1_Soil_vs_RhizCom	NO
11383.6	-0.156935	0.0891157	-1.76102	0.0782347	0.0917734	pcaI	3-oxoadipate CoA-transferase, alpha subunit [EC:2.8.3.6]	Metabolism	Xenobiotics biodegradation and metabolism	Benzoate degradation	2_SbRB_vs_RhizCom	NO
4561.49	1.42356	0.083404	17.0682	2.5591e-65	9.30835e-65	K09167	uncharacterized protein	Not Included in Pathway or Brite	Poorly characterized	Function unknown	1_Soil_vs_RhizCom	NO
21435.6	-0.15689	0.174238	-0.900438	0.367887	0.400611	narG, narZ, nxrA	nitrate reductase / nitrite oxidoreductase, alpha subunit [EC:1.7.5.1 1.7.99.-]	Metabolism	Energy metabolism	Nitrogen metabolism	3_Soil_vs_SbRB	NO
982.98	0.757508	0.145232	5.21583	1.82994e-07	2.2529e-07	K09190	uncharacterized protein	Not Included in Pathway or Brite	Poorly characterized	Function unknown	1_Soil_vs_RhizCom	NO
12562.9	-0.156119	0.440537	-0.354383	0.723052	0.75468	thrB2	homoserine kinase type II [EC:2.7.1.39]	Metabolism	Amino acid metabolism	Glycine, serine and threonine metabolism	3_Soil_vs_SbRB	NO
10247.1	-0.156106	0.14993	-1.04119	0.297785	0.327997	RP-L33, MRPL33, rpmG	large subunit ribosomal protein L33	Genetic Information Processing	Translation	Ribosome	2_SbRB_vs_RhizCom	NO
3745.41	1.25519	0.115297	10.8866	1.3352e-27	3.03736e-27	K09384	uncharacterized protein	Not Included in Pathway or Brite	Poorly characterized	Function unknown	1_Soil_vs_RhizCom	NO
30728.7	-1.51094	0.0419247	-36.0394	2.02344e-284	3.35668e-283	K09386	uncharacterized protein	Not Included in Pathway or Brite	Poorly characterized	Function unknown	1_Soil_vs_RhizCom	NO
59595.7	-0.155246	0.0297528	-5.21786	1.80998e-07	3.36659e-07	sdaA, sdaB, tdcG	L-serine dehydratase [EC:4.3.1.17]	Metabolism	Amino acid metabolism	Glycine, serine and threonine metabolism	2_SbRB_vs_RhizCom	NO
360.26	0.825876	0.201502	4.0986	4.15658e-05	4.79559e-05	K09388	uncharacterized protein	Not Included in Pathway or Brite	Poorly characterized	Function unknown	1_Soil_vs_RhizCom	NO
4564.44	3.06216	0.104699	29.2473	4.85745e-188	4.64204e-187	IDE, ide	insulysin [EC:3.4.24.56]	Brite Hierarchies	Protein families: metabolism	Peptidases	1_Soil_vs_RhizCom	RhizCom
47709.3	-0.15508	0.0434245	-3.57125	0.000355279	0.00047151	recN	DNA repair protein RecN (Recombination protein N)	Brite Hierarchies	Protein families: genetic information processing	DNA repair and recombination proteins	3_Soil_vs_SbRB	NO
44215.2	-0.154579	0.0393151	-3.93179	8.43158e-05	0.000126329	ppnK, NADK	NAD+ kinase [EC:2.7.1.23]	Metabolism	Metabolism of cofactors and vitamins	Nicotinate and nicotinamide metabolism	2_SbRB_vs_RhizCom	NO
23562.4	-3.4757	0.0748118	-46.4592	0	0	ICMT, STE14	protein-S-isoprenylcysteine O-methyltransferase [EC:2.1.1.100]	Metabolism	Metabolism of terpenoids and polyketides	Terpenoid backbone biosynthesis	1_Soil_vs_RhizCom	Soil
17019.9	-0.15431	0.315887	-0.488498	0.625197	0.660706	ENDOG	endonuclease G, mitochondrial	Cellular Processes	Cell growth and death	Apoptosis	3_Soil_vs_SbRB	NO
8617.41	-0.154231	0.544917	-0.283036	0.777149	0.799144	cymR	Rrf2 family transcriptional regulator, cysteine metabolism repressor	Brite Hierarchies	Protein families: genetic information processing	Transcription factors	2_SbRB_vs_RhizCom	NO
32051.8	1.71142	0.0599307	28.5566	2.32718e-179	2.09929e-178	K09701	uncharacterized protein	Not Included in Pathway or Brite	Poorly characterized	Function unknown	1_Soil_vs_RhizCom	NO
233.205	9.84099	1.22584	8.02797	9.90959e-16	1.69736e-15	idnR, gntH	LacI family transcriptional regulator, gluconate utilization system Gnt-II transcriptional activator	Brite Hierarchies	Protein families: genetic information processing	Transcription factors	1_Soil_vs_RhizCom	RhizCom
15613.9	0.953284	0.0716589	13.3031	2.22111e-40	6.16276e-40	K09703	uncharacterized protein	Not Included in Pathway or Brite	Poorly characterized	Function unknown	1_Soil_vs_RhizCom	NO
38805.3	-0.153313	0.183333	-0.836255	0.403011	0.437013	manB	phosphomannomutase [EC:5.4.2.8]	Metabolism	Carbohydrate metabolism	Fructose and mannose metabolism	3_Soil_vs_SbRB	NO
9.69474	4.28641	1.09584	3.91153	9.17145e-05	0.000104785	IDS3_2	2'-deoxymugineic-acid 2'-dioxygenase / mugineic-acid 3-dioxygenase [EC:1.14.11.24 1.14.11.25]	Not Included in Pathway or Brite	Unclassified: metabolism	Enzymes with EC numbers	1_Soil_vs_RhizCom	RhizCom
22265.5	0.109562	0.044674	2.45249	0.0141871	0.0153701	K09705	uncharacterized protein	Not Included in Pathway or Brite	Poorly characterized	Function unknown	1_Soil_vs_RhizCom	NO
161.502	9.31006	1.20854	7.70355	1.32339e-14	2.176e-14	IDUA	L-iduronidase [EC:3.2.1.76]	Metabolism	Glycan biosynthesis and metabolism	Glycosaminoglycan degradation	1_Soil_vs_RhizCom	RhizCom
6321.22	-0.15146	0.910495	-0.166349	0.867883	0.88073		site-specific DNA-methyltransferase (cytosine-N4-specific) [EC:2.1.1.113]	Brite Hierarchies	Protein families: signaling and cellular processes	Prokaryotic defense system	2_SbRB_vs_RhizCom	NO
4202.28	-1.1688	0.104381	-11.1975	4.19559e-29	9.83576e-29	K09707	uncharacterized protein	Not Included in Pathway or Brite	Poorly characterized	Function unknown	1_Soil_vs_RhizCom	NO
74142.3	-0.149995	0.0740049	-2.02682	0.0426805	0.0513259	panE, apbA	2-dehydropantoate 2-reductase [EC:1.1.1.169]	Metabolism	Metabolism of cofactors and vitamins	Pantothenate and CoA biosynthesis	2_SbRB_vs_RhizCom	NO
16.2769	-7.97751	1.23836	-6.44197	1.1793e-10	1.63413e-10	icmV	intracellular multiplication protein IcmV	Brite Hierarchies	Protein families: signaling and cellular processes	Secretion system	1_Soil_vs_RhizCom	Soil
937.259	-0.40913	0.146121	-2.79993	0.00511137	0.00559905	K09712	uncharacterized protein	Not Included in Pathway or Brite	Poorly characterized	Function unknown	1_Soil_vs_RhizCom	NO
123.524	-0.505537	0.395356	-1.27869	0.201006	0.20972	K09713	uncharacterized protein	Not Included in Pathway or Brite	Poorly characterized	Function unknown	1_Soil_vs_RhizCom	NO
13.0168	6.64258	1.2756	5.2074	1.91502e-07	2.35542e-07	IFI30, GILT	interferon, gamma-inducible protein 30	Organismal Systems	Immune system	Antigen processing and presentation	1_Soil_vs_RhizCom	RhizCom
28766	-0.148799	0.0321264	-4.63167	3.62735e-06	6.02623e-06	purT	phosphoribosylglycinamide formyltransferase 2 [EC:2.1.2.2]	Metabolism	Nucleotide metabolism	Purine metabolism	2_SbRB_vs_RhizCom	NO
24406.4	-0.148774	0.113251	-1.31367	0.188958	0.212431	iclR	IclR family transcriptional regulator, acetate operon repressor	Brite Hierarchies	Protein families: genetic information processing	Transcription factors	3_Soil_vs_SbRB	NO
6002.99	-0.148116	0.504331	-0.293689	0.768996	0.797386	ppsC	phthiocerol/phenolphthiocerol synthesis type-I polyketide synthase C	Brite Hierarchies	Protein families: metabolism	Lipid biosynthesis proteins	3_Soil_vs_SbRB	NO
17351.6	-0.148043	0.425203	-0.348171	0.727711	0.752495	cpxA	two-component system, OmpR family, sensor histidine kinase CpxA [EC:2.7.13.3]	Environmental Information Processing	Signal transduction	Two-component system	2_SbRB_vs_RhizCom	NO
52261	-0.147952	0.14975	-0.987991	0.323157	0.354118	soxB	sarcosine oxidase, subunit beta [EC:1.5.3.1]	Metabolism	Amino acid metabolism	Glycine, serine and threonine metabolism	2_SbRB_vs_RhizCom	NO
159499	-0.147907	0.0780619	-1.89474	0.0581272	0.0690708	mfd	transcription-repair coupling factor (superfamily II helicase) [EC:3.6.4.-]	Genetic Information Processing	Replication and repair	Nucleotide excision repair	2_SbRB_vs_RhizCom	NO
18.1695	-8.136	1.23786	-6.57263	4.94334e-11	6.94326e-11	icmW	intracellular multiplication protein IcmW	Brite Hierarchies	Protein families: signaling and cellular processes	Secretion system	1_Soil_vs_RhizCom	Soil
839.918	-2.44074	0.263416	-9.26571	1.93778e-20	3.79574e-20	K09722, pps	4-phosphopantoate---beta-alanine ligase [EC:6.3.2.36]	Metabolism	Metabolism of other amino acids	beta-Alanine metabolism	1_Soil_vs_RhizCom	NO
43.5248	-0.147322	0.547113	-0.269271	0.787721	0.808794	FADS2	acyl-CoA 6-desaturase (Delta-6 desaturase) [EC:1.14.19.3]	Metabolism	Lipid metabolism	alpha-Linolenic acid metabolism	2_SbRB_vs_RhizCom	NO
6265.06	-0.146805	0.397538	-0.369284	0.711916	0.737491	MET8	precorrin-2 dehydrogenase / sirohydrochlorin ferrochelatase [EC:1.3.1.76 4.99.1.4]	Metabolism	Metabolism of cofactors and vitamins	Porphyrin and chlorophyll metabolism	2_SbRB_vs_RhizCom	NO
32644.8	-0.14679	0.0988652	-1.48475	0.13761	0.156895	mnmE, trmE, MSS1	tRNA modification GTPase [EC:3.6.-.-]	Brite Hierarchies	Protein families: genetic information processing	Transfer RNA biogenesis	3_Soil_vs_SbRB	NO
81722.2	-0.146746	0.0926529	-1.58383	0.113233	0.130483	RARS, argS	arginyl-tRNA synthetase [EC:6.1.1.19]	Genetic Information Processing	Translation	Aminoacyl-tRNA biosynthesis	2_SbRB_vs_RhizCom	NO
160.476	10.2651	1.21657	8.43777	3.23445e-17	5.79802e-17	IFT172	intraflagellar transport protein 172	Brite Hierarchies	Protein families: genetic information processing	Chromosome and associated proteins	1_Soil_vs_RhizCom	RhizCom
47238.5	-4.22908	0.0697516	-60.6306	0	0	IDH3	isocitrate dehydrogenase (NAD+) [EC:1.1.1.41]	Metabolism	Carbohydrate metabolism	Citrate cycle (TCA cycle)	1_Soil_vs_RhizCom	Soil
104698	-0.146237	0.194081	-0.753483	0.45116	0.483212	xylB, XYLB	xylulokinase [EC:2.7.1.17]	Metabolism	Carbohydrate metabolism	Pentose and glucuronate interconversions	2_SbRB_vs_RhizCom	NO
14.1753	6.76383	1.24112	5.44979	5.04282e-08	6.33251e-08	IFT20	intraflagellar transport protein 20	Brite Hierarchies	Protein families: genetic information processing	Chromosome and associated proteins	1_Soil_vs_RhizCom	RhizCom
84.6301	-10.3555	1.21161	-8.54685	1.26494e-17	2.2966e-17	ILVBL	acetolactate synthase-like protein [EC:2.2.1.-]	Not Included in Pathway or Brite	Unclassified: metabolism	Enzymes with EC numbers	1_Soil_vs_RhizCom	Soil
127639	-0.14594	0.027366	-5.3329	9.66557e-08	1.84316e-07	parA, soj	chromosome partitioning protein	Brite Hierarchies	Protein families: genetic information processing	Chromosome and associated proteins	2_SbRB_vs_RhizCom	NO
42655	-0.145551	0.112964	-1.28847	0.197581	0.221763	hsdR	type I restriction enzyme, R subunit [EC:3.1.21.3]	Brite Hierarchies	Protein families: signaling and cellular processes	Prokaryotic defense system	3_Soil_vs_SbRB	NO
2045.54	-0.145286	1.64203	-0.0884799	0.929495	0.938529	xapA	xanthosine phosphorylase [EC:2.4.2.-]	Metabolism	Nucleotide metabolism	Purine metabolism	2_SbRB_vs_RhizCom	NO
20.1542	7.27273	1.24505	5.8413	5.17962e-09	6.7534e-09	IFT27, RAYL, RABL4	intraflagellar transport protein 27	Brite Hierarchies	Protein families: genetic information processing	Chromosome and associated proteins	1_Soil_vs_RhizCom	RhizCom
45903.6	-0.14499	0.285228	-0.508329	0.611223	0.641967	DPYS, dht, hydA	dihydropyrimidinase [EC:3.5.2.2]	Metabolism	Nucleotide metabolism	Pyrimidine metabolism	2_SbRB_vs_RhizCom	NO
22962.7	-0.144955	0.10991	-1.31885	0.18722	0.210592	aceA	isocitrate lyase [EC:4.1.3.1]	Metabolism	Carbohydrate metabolism	Glyoxylate and dicarboxylate metabolism	3_Soil_vs_SbRB	NO
11666.8	-2.6861	0.0663382	-40.491	0	0	ina	immune inhibitor A [EC:3.4.24.-]	Brite Hierarchies	Protein families: metabolism	Peptidases	1_Soil_vs_RhizCom	Soil
230.83	-11.8024	1.19946	-9.83971	7.59264e-23	1.57082e-22	inhA	meromycolic acid enoyl-[acyl-carrier-protein] reductase [EC:1.3.1.118]	Brite Hierarchies	Protein families: metabolism	Lipid biosynthesis proteins	1_Soil_vs_RhizCom	Soil
9270.04	-0.144329	0.448419	-0.321863	0.747557	0.771261	miaE	tRNA-(ms[2]io[6]A)-hydroxylase [EC:1.-.-.-]	Brite Hierarchies	Protein families: genetic information processing	Transfer RNA biogenesis	2_SbRB_vs_RhizCom	NO
65872.1	-0.144212	0.0811745	-1.77657	0.0756393	0.0888724	glcD	glycolate oxidase [EC:1.1.3.15]	Metabolism	Carbohydrate metabolism	Glyoxylate and dicarboxylate metabolism	2_SbRB_vs_RhizCom	NO
30142.8	-0.144151	0.0593812	-2.42756	0.0152008	0.0190076	RP-L4, MRPL4, rplD	large subunit ribosomal protein L4	Genetic Information Processing	Translation	Ribosome	2_SbRB_vs_RhizCom	NO
68365	-0.144025	0.187661	-0.767477	0.442798	0.474769	rfbD, rmlD	dTDP-4-dehydrorhamnose reductase [EC:1.1.1.133]	Metabolism	Metabolism of terpenoids and polyketides	Polyketide sugar unit biosynthesis	2_SbRB_vs_RhizCom	NO
1252.65	-0.143993	0.344966	-0.417411	0.676378	0.709773	mhuD, hmoB	heme oxygenase (mycobilin-producing) [EC:1.14.99.57]	Not Included in Pathway or Brite	Unclassified: metabolism	Enzymes with EC numbers	3_Soil_vs_SbRB	NO
53671.3	-0.143539	0.186365	-0.770204	0.441179	0.473312	mdtD	MFS transporter, DHA2 family, multidrug resistance protein	Environmental Information Processing	Signal transduction	Two-component system	2_SbRB_vs_RhizCom	NO
59269.9	-3.48207	0.041806	-83.291	0	0	INO1, ISYNA1	myo-inositol-1-phosphate synthase [EC:5.5.1.4]	Metabolism	Carbohydrate metabolism	Inositol phosphate metabolism	1_Soil_vs_RhizCom	Soil
9893.4	1.76073	0.0955589	18.4256	8.19246e-76	3.29184e-75	K09740	uncharacterized protein	Not Included in Pathway or Brite	Poorly characterized	Function unknown	1_Soil_vs_RhizCom	NO
75737.3	-0.142921	0.0441976	-3.23368	0.00122207	0.00166632	GPI, pgi	glucose-6-phosphate isomerase [EC:5.3.1.9]	Metabolism	Carbohydrate metabolism	Glycolysis / Gluconeogenesis	2_SbRB_vs_RhizCom	NO
3158.81	-0.14281	0.162356	-0.879611	0.37907	0.412309	RIOK1	RIO kinase 1 [EC:2.7.11.1]	Genetic Information Processing	Translation	Ribosome biogenesis in eukaryotes	3_Soil_vs_SbRB	NO
28503.4	-0.142694	0.102741	-1.38888	0.164871	0.186788	hlyIII	hemolysin III	Brite Hierarchies	Protein families: signaling and cellular processes	Bacterial toxins	2_SbRB_vs_RhizCom	NO
75319.5	-0.142503	0.21019	-0.677972	0.49779	0.529925	rimI	[ribosomal protein S18]-alanine N-acetyltransferase [EC:2.3.1.266]	Brite Hierarchies	Protein families: genetic information processing	Ribosome biogenesis	2_SbRB_vs_RhizCom	NO
641.351	-6.13786	0.291465	-21.0587	1.90375e-98	9.41853e-98	INO80, INOC1	DNA helicase INO80 [EC:3.6.4.12]	Brite Hierarchies	Protein families: genetic information processing	Chromosome and associated proteins	1_Soil_vs_RhizCom	Soil
36.1646	8.11583	1.22404	6.63038	3.34816e-11	4.73614e-11	IFT46	intraflagellar transport protein 46	Brite Hierarchies	Protein families: genetic information processing	Chromosome and associated proteins	1_Soil_vs_RhizCom	RhizCom
34324.6	-0.293554	0.0330679	-8.87729	6.85071e-19	1.28842e-18	K09747	uncharacterized protein	Not Included in Pathway or Brite	Poorly characterized	Function unknown	1_Soil_vs_RhizCom	NO
22394.1	-0.140905	0.127325	-1.10665	0.268443	0.296805	dapD	2,3,4,5-tetrahydropyridine-2,6-dicarboxylate N-succinyltransferase [EC:2.3.1.117]	Metabolism	Amino acid metabolism	Lysine biosynthesis	3_Soil_vs_SbRB	NO
50.2579	8.59056	1.24234	6.91483	4.68411e-12	6.86913e-12	IFT52	intraflagellar transport protein 52	Brite Hierarchies	Protein families: genetic information processing	Chromosome and associated proteins	1_Soil_vs_RhizCom	RhizCom
276.886	-0.140637	0.726994	-0.19345	0.846607	0.861546	ERCC6, CSB, RAD26	DNA excision repair protein ERCC-6	Genetic Information Processing	Replication and repair	Nucleotide excision repair	2_SbRB_vs_RhizCom	NO
9815.19	-2.43925	0.0631047	-38.654	0	0	K09762	uncharacterized protein	Not Included in Pathway or Brite	Poorly characterized	Function unknown	1_Soil_vs_RhizCom	NO
146.718	-10.1861	1.21461	-8.3863	5.01699e-17	8.94423e-17	iolM	scyllo-inosose 3-dehydrogenase [EC:1.1.1.-]	Metabolism	Carbohydrate metabolism	Inositol phosphate metabolism	1_Soil_vs_RhizCom	Soil
16.7942	-8.02141	1.25857	-6.37345	1.84822e-10	2.54155e-10	ipgD, sopB	phosphatidylinositol-4,5-bisphosphate 4-phosphatase [EC:3.1.3.78]		NA	NA	1_Soil_vs_RhizCom	Soil
12585.2	-0.139021	0.230371	-0.603465	0.546199	0.582236	K06976	uncharacterized protein	Not Included in Pathway or Brite	Poorly characterized	Function unknown	3_Soil_vs_SbRB	NO
1289.46	-0.999964	0.220997	-4.52479	6.04563e-06	7.14417e-06	K09766	uncharacterized protein	Not Included in Pathway or Brite	Poorly characterized	Function unknown	1_Soil_vs_RhizCom	NO
19450.7	-0.138848	0.161757	-0.858371	0.390687	0.423015	dthadh	threo-3-hydroxy-D-aspartate ammonia-lyase [EC:4.3.1.27]	Not Included in Pathway or Brite	Unclassified: metabolism	Enzymes with EC numbers	2_SbRB_vs_RhizCom	NO
42987	-0.138781	0.0599882	-2.31348	0.0206964	0.0255568	vcaM	ATP-binding cassette, subfamily B, multidrug efflux pump	Environmental Information Processing	Membrane transport	ABC transporters	2_SbRB_vs_RhizCom	NO
17601.2	0.231755	0.0445842	5.19814	2.0129e-07	2.47374e-07	K09768	uncharacterized protein	Not Included in Pathway or Brite	Poorly characterized	Function unknown	1_Soil_vs_RhizCom	NO
19357.7	-0.138356	0.368987	-0.374961	0.707689	0.740069	bioH	pimeloyl-[acyl-carrier protein] methyl ester esterase [EC:3.1.1.85]	Metabolism	Metabolism of cofactors and vitamins	Biotin metabolism	3_Soil_vs_SbRB	NO
46391.8	-1.45511	0.0379139	-38.3792	0	0	K09769	uncharacterized protein	Not Included in Pathway or Brite	Poorly characterized	Function unknown	1_Soil_vs_RhizCom	NO
19255.8	-0.138236	0.0553091	-2.49933	0.0124429	0.0152729	ampG	MFS transporter, PAT family, beta-lactamase induction signal transducer AmpG	Brite Hierarchies	Protein families: signaling and cellular processes	Transporters	3_Soil_vs_SbRB	NO
1146.79	-0.137703	1.55808	-0.0883804	0.929574	0.938529	mshK	MSHA biogenesis protein MshK	Brite Hierarchies	Protein families: signaling and cellular processes	Secretion system	2_SbRB_vs_RhizCom	NO
339.99	1.55549	0.300197	5.18158	2.2001e-07	2.69984e-07	K09770	uncharacterized protein	Not Included in Pathway or Brite	Poorly characterized	Function unknown	1_Soil_vs_RhizCom	NO
2223.37	0.413439	0.0943026	4.38418	1.16423e-05	1.3648e-05	K09775	uncharacterized protein	Not Included in Pathway or Brite	Poorly characterized	Function unknown	1_Soil_vs_RhizCom	NO
23743.8	-0.137453	0.142055	-0.967608	0.33324	0.364376	hisB	imidazoleglycerol-phosphate dehydratase [EC:4.2.1.19]	Metabolism	Amino acid metabolism	Histidine metabolism	2_SbRB_vs_RhizCom	NO
1886.73	2.05083	0.19983	10.2629	1.03575e-24	2.23536e-24	K09776	uncharacterized protein	Not Included in Pathway or Brite	Poorly characterized	Function unknown	1_Soil_vs_RhizCom	NO
409.696	-0.137091	1.54209	-0.0888999	0.929161	0.939113	K07450	putative resolvase	Not Included in Pathway or Brite	Unclassified: genetic information processing	Replication and repair	3_Soil_vs_SbRB	NO
378.36	1.23404	0.282489	4.36845	1.2513e-05	1.46541e-05	K09777	uncharacterized protein	Not Included in Pathway or Brite	Poorly characterized	Function unknown	1_Soil_vs_RhizCom	NO
1961.63	-1.12629	0.0956426	-11.776	5.18897e-32	1.27659e-31	K09779	uncharacterized protein	Not Included in Pathway or Brite	Poorly characterized	Function unknown	1_Soil_vs_RhizCom	NO
57447.6	-0.136945	0.0822107	-1.66578	0.0957571	0.110571	lysA	diaminopimelate decarboxylase [EC:4.1.1.20]	Metabolism	Amino acid metabolism	Lysine biosynthesis	3_Soil_vs_SbRB	NO
3354.55	-0.136669	0.467787	-0.292161	0.770163	0.798516	smoF, mtlF	sorbitol/mannitol transport system permease protein	Environmental Information Processing	Membrane transport	ABC transporters	3_Soil_vs_SbRB	NO
23676.9	-0.437605	0.0575787	-7.60012	2.95854e-14	4.78985e-14	K09780	uncharacterized protein	Not Included in Pathway or Brite	Poorly characterized	Function unknown	1_Soil_vs_RhizCom	NO
11529.4	-0.136091	0.259024	-0.525402	0.599304	0.630481	lytT, lytR	two-component system, LytTR family, response regulator LytT	Environmental Information Processing	Signal transduction	Two-component system	2_SbRB_vs_RhizCom	NO
43314.1	-0.136074	0.0502691	-2.7069	0.00679144	0.00847225	folC	dihydrofolate synthase / folylpolyglutamate synthase [EC:6.3.2.12 6.3.2.17]	Metabolism	Metabolism of cofactors and vitamins	Folate biosynthesis	3_Soil_vs_SbRB	NO
26556.1	-0.136025	0.1933	-0.703698	0.481621	0.513717	etk-wzc	tyrosine-protein kinase Etk/Wzc [EC:2.7.10.-]	Brite Hierarchies	Protein families: metabolism	Protein kinases	2_SbRB_vs_RhizCom	NO
20.8353	7.32077	1.24851	5.86359	4.52972e-09	5.92313e-09	IFT57, HIPPI, ESRRBL1	intraflagellar transport protein 57	Brite Hierarchies	Protein families: genetic information processing	Chromosome and associated proteins	1_Soil_vs_RhizCom	RhizCom
23186.7	-0.135737	0.035506	-3.82295	0.000131866	0.000194604	smpB	SsrA-binding protein	Not Included in Pathway or Brite	Unclassified: genetic information processing	Protein processing	2_SbRB_vs_RhizCom	NO
24422	-0.135691	0.0852168	-1.5923	0.111317	0.128411	tyrA2	prephenate dehydrogenase [EC:1.3.1.12]	Metabolism	Amino acid metabolism	Phenylalanine, tyrosine and tryptophan biosynthesis	2_SbRB_vs_RhizCom	NO
3035.48	-0.135619	1.83021	-0.0741003	0.940931	0.948012	mshE	MSHA biogenesis protein MshE	Cellular Processes	Cellular community - prokaryotes	Biofilm formation - Vibrio cholerae	3_Soil_vs_SbRB	NO
1286.05	-0.135475	0.790246	-0.171434	0.863883	0.876916	pslI	polysaccharide biosynthesis protein PslI	Cellular Processes	Cellular community - prokaryotes	Biofilm formation - Pseudomonas aeruginosa	2_SbRB_vs_RhizCom	NO
1996.57	-4.37748	0.207627	-21.0834	1.13051e-98	5.60956e-98	IPI3	pre-rRNA-processing protein IPI3	Brite Hierarchies	Protein families: genetic information processing	Ribosome biogenesis	1_Soil_vs_RhizCom	Soil
35325	-0.265298	0.0510049	-5.20143	1.9776e-07	2.43189e-07	K09786	uncharacterized protein	Not Included in Pathway or Brite	Poorly characterized	Function unknown	1_Soil_vs_RhizCom	NO
65225.8	-0.134743	0.0514644	-2.61818	0.00884006	0.010955	ppx-gppA	exopolyphosphatase / guanosine-5'-triphosphate,3'-diphosphate pyrophosphatase [EC:3.6.1.11 3.6.1.40]	Metabolism	Nucleotide metabolism	Purine metabolism	3_Soil_vs_SbRB	NO
23502.3	-0.134665	0.0755776	-1.78181	0.0747803	0.0870705	ftsE	cell division transport system ATP-binding protein	Environmental Information Processing	Membrane transport	ABC transporters	3_Soil_vs_SbRB	NO
30652.8	-0.134552	0.362781	-0.370889	0.71072	0.736527	pcaK	MFS transporter, AAHS family, 4-hydroxybenzoate transporter	Brite Hierarchies	Protein families: signaling and cellular processes	Transporters	2_SbRB_vs_RhizCom	NO
12054.7	-0.133974	0.40646	-0.329613	0.741692	0.765718	pksS	cytochrome P450 PksS	Brite Hierarchies	Protein families: metabolism	Polyketide biosynthesis proteins	2_SbRB_vs_RhizCom	NO
252.04	0.0472661	0.362308	0.130458	0.896204	0.900189	K09787	uncharacterized protein	Not Included in Pathway or Brite	Poorly characterized	Function unknown	1_Soil_vs_RhizCom	NO
106662	-0.133903	0.151618	-0.883159	0.37715	0.410394	rfbC	O-antigen biosynthesis protein [EC:2.4.1.-]	Brite Hierarchies	Protein families: metabolism	Lipopolysaccharide biosynthesis proteins	3_Soil_vs_SbRB	NO
56.0759	8.74829	1.21994	7.17107	7.44139e-13	1.1327e-12	IFT74	intraflagellar transport protein 74	Brite Hierarchies	Protein families: genetic information processing	Chromosome and associated proteins	1_Soil_vs_RhizCom	RhizCom
2487.81	-0.133602	0.520215	-0.25682	0.797318	0.82446	sagS	two-component system, sensor histidine kinase SagS [EC:2.7.13.3]	Environmental Information Processing	Signal transduction	Two-component system	3_Soil_vs_SbRB	NO
36526.7	-0.133365	0.161286	-0.826885	0.408302	0.440382	K07118	uncharacterized protein	Not Included in Pathway or Brite	Poorly characterized	Function unknown	2_SbRB_vs_RhizCom	NO
17481	-0.0688425	0.0428102	-1.60809	0.107816	0.11361	K09791	uncharacterized protein	Not Included in Pathway or Brite	Poorly characterized	Function unknown	1_Soil_vs_RhizCom	NO
141869	-0.133165	0.123403	-1.07911	0.280537	0.309939	gabD	succinate-semialdehyde dehydrogenase / glutarate-semialdehyde dehydrogenase [EC:1.2.1.16 1.2.1.79 1.2.1.20]	Metabolism	Carbohydrate metabolism	Butanoate metabolism	2_SbRB_vs_RhizCom	NO
74520.3	-0.132778	0.127513	-1.04129	0.297741	0.327982	prpC, phpP	PPM family protein phosphatase [EC:3.1.3.16]	Brite Hierarchies	Protein families: metabolism	Protein phosphatases and associated proteins	2_SbRB_vs_RhizCom	NO
25537	2.42067	0.0756474	31.9994	1.11286e-224	1.34333e-223	K09792	uncharacterized protein	Not Included in Pathway or Brite	Poorly characterized	Function unknown	1_Soil_vs_RhizCom	NO
7165.91	1.14269	0.0717483	15.9264	4.15902e-57	1.39884e-56	K09793	uncharacterized protein	Not Included in Pathway or Brite	Poorly characterized	Function unknown	1_Soil_vs_RhizCom	NO
3615.05	0.309012	0.110528	2.79578	0.00517745	0.00567038	K09794	uncharacterized protein	Not Included in Pathway or Brite	Poorly characterized	Function unknown	1_Soil_vs_RhizCom	NO
30433.7	-0.132662	0.137338	-0.965954	0.334067	0.365192	ccmH	cytochrome c-type biogenesis protein CcmH	Not Included in Pathway or Brite	Unclassified: signaling and cellular processes	Structural proteins	2_SbRB_vs_RhizCom	NO
29636.9	-0.132502	0.0619401	-2.1392	0.0324195	0.0393555	RP-S5, MRPS5, rpsE	small subunit ribosomal protein S5	Genetic Information Processing	Translation	Ribosome	2_SbRB_vs_RhizCom	NO
15234.6	-0.132358	0.236187	-0.560396	0.575209	0.606714	pfk, pfp	ATP-dependent phosphofructokinase / diphosphate-dependent phosphofructokinase [EC:2.7.1.11 2.7.1.90]	Metabolism	Carbohydrate metabolism	Glycolysis / Gluconeogenesis	2_SbRB_vs_RhizCom	NO
38315	-0.131953	0.231887	-0.569039	0.56933	0.604828	secD	preprotein translocase subunit SecD	Genetic Information Processing	Folding, sorting and degradation	Protein export	3_Soil_vs_SbRB	NO
11792	-0.131732	0.118249	-1.11402	0.26527	0.293423				NA	NA	3_Soil_vs_SbRB	NO
42862.7	-0.131602	0.0509659	-2.58216	0.00981841	0.0121353	murF	UDP-N-acetylmuramoyl-tripeptide--D-alanyl-D-alanine ligase [EC:6.3.2.10]	Metabolism	Amino acid metabolism	Lysine biosynthesis	3_Soil_vs_SbRB	NO
35398.3	-0.131395	0.313554	-0.419051	0.675179	0.708659	rfbP	undecaprenyl-phosphate galactose phosphotransferase [EC:2.7.8.6]	Brite Hierarchies	Protein families: metabolism	Lipopolysaccharide biosynthesis proteins	3_Soil_vs_SbRB	NO
58653.6	-0.131358	0.0716986	-1.83209	0.066938	0.0790578	hemH, FECH	protoporphyrin/coproporphyrin ferrochelatase [EC:4.99.1.1 4.99.1.9]	Metabolism	Metabolism of cofactors and vitamins	Porphyrin and chlorophyll metabolism	2_SbRB_vs_RhizCom	NO
29760.8	-0.723246	0.066772	-10.8316	2.43912e-27	5.52187e-27	K09795	uncharacterized protein	Not Included in Pathway or Brite	Poorly characterized	Function unknown	1_Soil_vs_RhizCom	NO
26708.2	-0.131231	0.0432661	-3.03311	0.00242047	0.00308752	proC	pyrroline-5-carboxylate reductase [EC:1.5.1.2]	Metabolism	Amino acid metabolism	Arginine and proline metabolism	3_Soil_vs_SbRB	NO
5208.06	2.36432	0.11084	21.3309	5.86333e-101	2.96831e-100	K09797	uncharacterized protein	Not Included in Pathway or Brite	Poorly characterized	Function unknown	1_Soil_vs_RhizCom	NO
22929	1.11235	0.0432847	25.6986	1.21256e-145	8.90094e-145	K09798	uncharacterized protein	Not Included in Pathway or Brite	Poorly characterized	Function unknown	1_Soil_vs_RhizCom	NO
191.014	-0.130725	0.645608	-0.202483	0.839539	0.864273	SLC16A14	MFS transporter, MCP family, solute carrier family 16 (monocarboxylic acid transporters), member 14	Brite Hierarchies	Protein families: signaling and cellular processes	Transporters	3_Soil_vs_SbRB	NO
106.364	3.35932	0.355527	9.44884	3.42603e-21	6.81503e-21	IFT80	intraflagellar transport protein 80	Brite Hierarchies	Protein families: genetic information processing	Chromosome and associated proteins	1_Soil_vs_RhizCom	RhizCom
78.0359	9.22509	1.22398	7.53695	4.81101e-14	7.72247e-14	IFT81	intraflagellar transport protein 81	Brite Hierarchies	Protein families: genetic information processing	Chromosome and associated proteins	1_Soil_vs_RhizCom	RhizCom
4933.85	-0.129924	0.404538	-0.321167	0.748084	0.779308	nasS	two-component system, oxyanion-binding sensor	Brite Hierarchies	Protein families: signaling and cellular processes	Two-component system	3_Soil_vs_SbRB	NO
33268.2	-0.129382	0.247112	-0.523576	0.600574	0.636381	exuT	MFS transporter, ACS family, hexuronate transporter	Brite Hierarchies	Protein families: signaling and cellular processes	Transporters	3_Soil_vs_SbRB	NO
20546.5	-0.12933	0.0422532	-3.06084	0.00220715	0.00294323	mraZ	MraZ protein	Not Included in Pathway or Brite	Poorly characterized	General function prediction only	2_SbRB_vs_RhizCom	NO
148.321	3.02694	1.65311	1.83106	0.0670914	0.0711438	K09802	uncharacterized protein	Not Included in Pathway or Brite	Poorly characterized	Function unknown	1_Soil_vs_RhizCom	NO
36785.1	-0.128778	0.0827081	-1.55702	0.119465	0.13736	hcaD	3-phenylpropionate/trans-cinnamate dioxygenase ferredoxin reductase component [EC:1.18.1.3]	Metabolism	Lipid metabolism	Fatty acid degradation	2_SbRB_vs_RhizCom	NO
7252.8	-0.128562	0.163964	-0.784088	0.432989	0.46535	mdcE	malonate decarboxylase gamma subunit [EC:4.1.1.87]	Not Included in Pathway or Brite	Unclassified: metabolism	Enzymes with EC numbers	2_SbRB_vs_RhizCom	NO
10050	-1.08231	0.0663444	-16.3136	7.90405e-60	2.7328e-59	K09803	uncharacterized protein	Not Included in Pathway or Brite	Poorly characterized	Function unknown	1_Soil_vs_RhizCom	NO
1711.07	-0.128489	0.885534	-0.145098	0.884634	0.898759	fecA	Fe(3+) dicitrate transport protein	Brite Hierarchies	Protein families: signaling and cellular processes	Transporters	3_Soil_vs_SbRB	NO
845.255	-3.02473	0.273876	-11.0442	2.33914e-28	5.39537e-28	ipk	isopentenyl phosphate kinase [EC:2.7.4.26]	Metabolism	Metabolism of terpenoids and polyketides	Terpenoid backbone biosynthesis	1_Soil_vs_RhizCom	Soil
68834.2	-0.128358	0.049404	-2.59814	0.00937308	0.0119103	dnaA	chromosomal replication initiator protein	Environmental Information Processing	Signal transduction	Two-component system	2_SbRB_vs_RhizCom	NO
15476.6	-0.128107	0.0821787	-1.55888	0.119024	0.136881	RP-S17, MRPS17, rpsQ	small subunit ribosomal protein S17	Genetic Information Processing	Translation	Ribosome	2_SbRB_vs_RhizCom	NO
24995.2	-0.128032	0.209761	-0.61037	0.541617	0.573223	oppF	oligopeptide transport system ATP-binding protein	Environmental Information Processing	Membrane transport	ABC transporters	2_SbRB_vs_RhizCom	NO
85.9813	9.36501	1.22743	7.6298	2.35124e-14	3.81796e-14	IFT88	intraflagellar transport protein 88	Brite Hierarchies	Protein families: genetic information processing	Chromosome and associated proteins	1_Soil_vs_RhizCom	RhizCom
32305.2	-0.12737	0.288772	-0.441075	0.659159	0.688648	K07222	putative flavoprotein involved in K+ transport	Not Included in Pathway or Brite	Unclassified: signaling and cellular processes	Others	2_SbRB_vs_RhizCom	NO
9141.99	0.576179	0.0713674	8.07341	6.83607e-16	1.17709e-15	K09806	uncharacterized protein	Not Included in Pathway or Brite	Poorly characterized	Function unknown	1_Soil_vs_RhizCom	NO
34887.4	0.296772	0.0451758	6.56926	5.05661e-11	7.0998e-11	K09807	uncharacterized protein	Not Included in Pathway or Brite	Poorly characterized	Function unknown	1_Soil_vs_RhizCom	NO
41577.2	-0.127172	0.0333612	-3.81196	0.000137867	0.000186525	nadB	L-aspartate oxidase [EC:1.4.3.16]	Metabolism	Amino acid metabolism	Alanine, aspartate and glutamate metabolism	3_Soil_vs_SbRB	NO
22009.3	0.595156	0.0648705	9.17453	4.53533e-20	8.79001e-20	K09822	uncharacterized protein	Not Included in Pathway or Brite	Poorly characterized	Function unknown	1_Soil_vs_RhizCom	NO
27842.5	-0.127147	0.10577	-1.20211	0.229322	0.255469	metC	cysteine-S-conjugate beta-lyase [EC:4.4.1.13]	Metabolism	Amino acid metabolism	Cysteine and methionine metabolism	3_Soil_vs_SbRB	NO
10636.9	1.73007	0.118982	14.5406	6.69568e-48	2.04687e-47	K09857	uncharacterized protein	Not Included in Pathway or Brite	Poorly characterized	Function unknown	1_Soil_vs_RhizCom	NO
17811.3	1.5836	0.0535138	29.5923	1.87647e-192	1.83813e-191	K09858	SEC-C motif domain protein	Not Included in Pathway or Brite	Poorly characterized	General function prediction only	1_Soil_vs_RhizCom	NO
44541.2	-0.126893	0.0682247	-1.85993	0.062896	0.0745424	murB	UDP-N-acetylmuramate dehydrogenase [EC:1.3.1.98]	Metabolism	Carbohydrate metabolism	Amino sugar and nucleotide sugar metabolism	2_SbRB_vs_RhizCom	NO
58893.5	-0.126792	0.0918924	-1.37978	0.167653	0.189763	dgt	dGTPase [EC:3.1.5.1]	Metabolism	Nucleotide metabolism	Purine metabolism	2_SbRB_vs_RhizCom	NO
4146.74	-0.126432	0.14969	-0.844625	0.398321	0.430681	RDH12	retinol dehydrogenase 12 [EC:1.1.1.300]	Metabolism	Metabolism of cofactors and vitamins	Retinol metabolism	2_SbRB_vs_RhizCom	NO
8.94417	6.10194	1.27939	4.76941	1.84765e-06	2.21052e-06	IGBP1, TAP42	immunoglobulin-binding protein 1	Cellular Processes	Transport and catabolism	Autophagy - animal	1_Soil_vs_RhizCom	RhizCom
6527.44	-0.126071	0.295425	-0.426745	0.669565	0.703197	lpxO	beta-hydroxylase [EC:1.14.11.-]	Brite Hierarchies	Protein families: metabolism	Lipopolysaccharide biosynthesis proteins	3_Soil_vs_SbRB	NO
9713.8	-0.12542	0.185086	-0.677632	0.498005	0.53351	wbiB	dTDP-L-rhamnose 4-epimerase [EC:5.1.3.25]	Metabolism	Metabolism of terpenoids and polyketides	Polyketide sugar unit biosynthesis	3_Soil_vs_SbRB	NO
1963.88	-0.125351	0.507093	-0.247194	0.804758	0.824345	rmd	GDP-4-dehydro-6-deoxy-D-mannose reductase [EC:1.1.1.281]	Metabolism	Carbohydrate metabolism	Fructose and mannose metabolism	2_SbRB_vs_RhizCom	NO
42157.8	-0.124782	0.0609307	-2.04793	0.0405671	0.0482313	xseA	exodeoxyribonuclease VII large subunit [EC:3.1.11.6]	Genetic Information Processing	Replication and repair	Mismatch repair	3_Soil_vs_SbRB	NO
333922	-0.124667	0.0263397	-4.73304	2.21179e-06	3.7488e-06	bglX	beta-glucosidase [EC:3.2.1.21]	Metabolism	Carbohydrate metabolism	Starch and sucrose metabolism	2_SbRB_vs_RhizCom	NO
118.223	-0.124638	1.22798	-0.101499	0.919154	0.928783	CETN1	centrin-1	Brite Hierarchies	Protein families: genetic information processing	Chromosome and associated proteins	2_SbRB_vs_RhizCom	NO
26169.3	-0.124136	0.229057	-0.541946	0.587856	0.619334	pilM	type IV pilus assembly protein PilM	Brite Hierarchies	Protein families: signaling and cellular processes	Secretion system	2_SbRB_vs_RhizCom	NO
53.9082	8.69156	1.22134	7.1164	1.10785e-12	1.67352e-12	IK, RED, RER	IK cytokine	Brite Hierarchies	Protein families: genetic information processing	Spliceosome	1_Soil_vs_RhizCom	RhizCom
45.8171	8.45715	1.24685	6.78281	1.17857e-11	1.69865e-11	ILKAP	integrin-linked kinase-associated serine/threonine phosphatase 2C [EC:3.1.3.16]	Brite Hierarchies	Protein families: metabolism	Protein phosphatases and associated proteins	1_Soil_vs_RhizCom	RhizCom
2213.95	-0.122747	0.849491	-0.144495	0.885109	0.896876	aauS	two-component system, sensor histidine kinase AauS [EC:2.7.13.3]	Environmental Information Processing	Signal transduction	Two-component system	2_SbRB_vs_RhizCom	NO
44625.5	-0.122425	0.0239323	-5.11548	3.12948e-07	5.70524e-07	ispH, lytB	4-hydroxy-3-methylbut-2-en-1-yl diphosphate reductase [EC:1.17.7.4]	Metabolism	Metabolism of terpenoids and polyketides	Terpenoid backbone biosynthesis	2_SbRB_vs_RhizCom	NO
15536.1	-0.122383	0.437529	-0.279715	0.779697	0.807506	hisZ	ATP phosphoribosyltransferase regulatory subunit	Metabolism	Amino acid metabolism	Histidine metabolism	3_Soil_vs_SbRB	NO
36137.6	-0.121944	0.0855952	-1.42465	0.154257	0.175311	PDHB, pdhB	pyruvate dehydrogenase E1 component beta subunit [EC:1.2.4.1]	Metabolism	Carbohydrate metabolism	Glycolysis / Gluconeogenesis	2_SbRB_vs_RhizCom	NO
9800.44	-0.12144	0.532224	-0.228175	0.81951	0.845596	tpbB	diguanylate cyclase [EC:2.7.7.65]	Cellular Processes	Cellular community - prokaryotes	Biofilm formation - Pseudomonas aeruginosa	3_Soil_vs_SbRB	NO
10814.6	0.765673	0.0645995	11.8526	2.08579e-32	5.16609e-32	K09862	uncharacterized protein	Not Included in Pathway or Brite	Poorly characterized	Function unknown	1_Soil_vs_RhizCom	NO
17616.4	-0.120748	0.246853	-0.489148	0.624737	0.654898	macA	membrane fusion protein, macrolide-specific efflux system	Brite Hierarchies	Protein families: signaling and cellular processes	Transporters	2_SbRB_vs_RhizCom	NO
208.782	7.77959	0.781731	9.95175	2.47798e-23	5.17954e-23	ilvM	acetolactate synthase II small subunit [EC:2.2.1.6]	Metabolism	Carbohydrate metabolism	Butanoate metabolism	1_Soil_vs_RhizCom	RhizCom
6196.87	2.95533	0.0911547	32.421	1.38841e-230	1.74033e-229	ilvY	LysR family transcriptional regulator, positive regulator for ilvC	Brite Hierarchies	Protein families: genetic information processing	Transcription factors	1_Soil_vs_RhizCom	RhizCom
17167.1	-0.120263	0.101081	-1.18977	0.234136	0.260595	RP-S14, MRPS14, rpsN	small subunit ribosomal protein S14	Genetic Information Processing	Translation	Ribosome	2_SbRB_vs_RhizCom	NO
2062.56	12.0909	1.03349	11.699	1.28936e-31	3.15491e-31	IMMT, FCJ1, MNOS2	mitofilin	Brite Hierarchies	Protein families: genetic information processing	Mitochondrial biogenesis	1_Soil_vs_RhizCom	RhizCom
1255.7	-0.120133	0.644685	-0.186344	0.852175	0.876319	K09950	uncharacterized protein	Not Included in Pathway or Brite	Poorly characterized	Function unknown	3_Soil_vs_SbRB	NO
89716.2	-0.119907	0.064268	-1.86574	0.0620781	0.073605	ppx-gppA	exopolyphosphatase / guanosine-5'-triphosphate,3'-diphosphate pyrophosphatase [EC:3.6.1.11 3.6.1.40]	Metabolism	Nucleotide metabolism	Purine metabolism	2_SbRB_vs_RhizCom	NO
36548.3	-0.119749	0.0808324	-1.48145	0.138487	0.158113	NQO1	NAD(P)H dehydrogenase (quinone) [EC:1.6.5.2]	Metabolism	Metabolism of cofactors and vitamins	Ubiquinone and other terpenoid-quinone biosynthesis	2_SbRB_vs_RhizCom	NO
24.6007	7.56006	1.24324	6.08092	1.19494e-09	1.59394e-09	IMP3	U3 small nucleolar ribonucleoprotein protein IMP3	Genetic Information Processing	Translation	Ribosome biogenesis in eukaryotes	1_Soil_vs_RhizCom	RhizCom
3862.74	-0.119226	0.816215	-0.146072	0.883864	0.898065	aruH	arginine:pyruvate transaminase [EC:2.6.1.84]	Metabolism	Amino acid metabolism	Arginine and proline metabolism	3_Soil_vs_SbRB	NO
220.808	1.99875	0.239971	8.32916	8.14214e-17	1.44216e-16	K09897	uncharacterized protein	Not Included in Pathway or Brite	Poorly characterized	Function unknown	1_Soil_vs_RhizCom	NO
34.9876	8.06801	1.23817	6.51609	7.21643e-11	1.00733e-10	IMP4	U3 small nucleolar ribonucleoprotein protein IMP4	Genetic Information Processing	Translation	Ribosome biogenesis in eukaryotes	1_Soil_vs_RhizCom	RhizCom
49408.1	-0.118675	0.0955042	-1.24261	0.214011	0.239474	B, nrdB, nrdF	ribonucleoside-diphosphate reductase beta chain [EC:1.17.4.1]	Metabolism	Nucleotide metabolism	Purine metabolism	2_SbRB_vs_RhizCom	NO
948.191	2.8284	0.152872	18.5018	1.99757e-76	8.07344e-76	impA	immunomodulating metalloprotease	Brite Hierarchies	Protein families: metabolism	Peptidases	1_Soil_vs_RhizCom	RhizCom
48332.1	-0.118646	0.223358	-0.531191	0.595286	0.631103	cynT, can	carbonic anhydrase [EC:4.2.1.1]	Metabolism	Energy metabolism	Nitrogen metabolism	3_Soil_vs_SbRB	NO
45496	-0.118424	0.129226	-0.916409	0.359452	0.391216	flhB	flagellar biosynthetic protein FlhB	Cellular Processes	Cell motility	Flagellar assembly	2_SbRB_vs_RhizCom	NO
145841	-0.118183	0.0418523	-2.82382	0.00474548	0.00617473	carB, CPA2	carbamoyl-phosphate synthase large subunit [EC:6.3.5.5]	Metabolism	Nucleotide metabolism	Pyrimidine metabolism	2_SbRB_vs_RhizCom	NO
101214	-0.118171	0.123908	-0.953701	0.340235	0.371647	ppc	phosphoenolpyruvate carboxylase [EC:4.1.1.31]	Metabolism	Carbohydrate metabolism	Pyruvate metabolism	2_SbRB_vs_RhizCom	NO
2643.47	-0.118003	0.183413	-0.643375	0.519981	0.556128	MOV10	helicase MOV-10 [EC:3.6.4.13]	Brite Hierarchies	Protein families: genetic information processing	Messenger RNA biogenesis	3_Soil_vs_SbRB	NO
625.083	12.2266	1.19968	10.1915	2.16426e-24	4.6301e-24	impN	type VI secretion system protein ImpN [EC:2.7.11.1]	Brite Hierarchies	Protein families: metabolism	Protein kinases	1_Soil_vs_RhizCom	RhizCom
74.1767	9.15199	1.23431	7.41465	1.21942e-13	1.92243e-13	ING4	inhibitor of growth protein 4	Brite Hierarchies	Protein families: genetic information processing	Chromosome and associated proteins	1_Soil_vs_RhizCom	RhizCom
3453.59	-0.117477	0.226803	-0.517967	0.604481	0.635437	cofE, fbiB	coenzyme F420-0:L-glutamate ligase / coenzyme F420-1:gamma-L-glutamate ligase [EC:6.3.2.31 6.3.2.34]	Metabolism	Energy metabolism	Methane metabolism	2_SbRB_vs_RhizCom	NO
12.6771	6.60455	1.26116	5.23687	1.63325e-07	2.01476e-07	INPP4	inositol polyphosphate-4-phosphatase [EC:3.1.3.66]	Metabolism	Carbohydrate metabolism	Inositol phosphate metabolism	1_Soil_vs_RhizCom	RhizCom
172.679	10.3709	1.21628	8.5267	1.50577e-17	2.72669e-17	INPP5B_F	inositol polyphosphate 5-phosphatase INPP5B/F [EC:3.1.3.36]	Metabolism	Carbohydrate metabolism	Inositol phosphate metabolism	1_Soil_vs_RhizCom	RhizCom
67183.2	-0.116647	0.0684777	-1.70343	0.0884869	0.102428	parB, spo0J	chromosome partitioning protein, ParB family	Brite Hierarchies	Protein families: genetic information processing	Transcription factors	3_Soil_vs_SbRB	NO
12655.5	-0.116436	0.182725	-0.637222	0.52398	0.556015	narH, narY, nxrB	nitrate reductase / nitrite oxidoreductase, beta subunit [EC:1.7.5.1 1.7.99.-]	Metabolism	Energy metabolism	Nitrogen metabolism	2_SbRB_vs_RhizCom	NO
54416.8	-0.116391	0.249537	-0.466427	0.64091	0.670756	TC.NCS1	nucleobase:cation symporter-1, NCS1 family	Not Included in Pathway or Brite	Unclassified: signaling and cellular processes	Transport	2_SbRB_vs_RhizCom	NO
32305.6	-0.116233	0.084492	-1.37567	0.168924	0.190908	murB	UDP-N-acetylmuramate dehydrogenase [EC:1.3.1.98]	Metabolism	Carbohydrate metabolism	Amino sugar and nucleotide sugar metabolism	3_Soil_vs_SbRB	NO
36305.5	-0.115316	0.237496	-0.48555	0.627286	0.657318	flgG	flagellar basal-body rod protein FlgG	Cellular Processes	Cell motility	Flagellar assembly	2_SbRB_vs_RhizCom	NO
99.0931	9.56975	1.22824	7.79141	6.62645e-15	1.10035e-14	INPP5E	inositol polyphosphate 5-phosphatase INPP5E [EC:3.1.3.36]	Metabolism	Carbohydrate metabolism	Inositol phosphate metabolism	1_Soil_vs_RhizCom	RhizCom
88333.7	-0.11461	0.0680631	-1.68387	0.0922063	0.107411	TARS, thrS	threonyl-tRNA synthetase [EC:6.1.1.3]	Genetic Information Processing	Translation	Aminoacyl-tRNA biosynthesis	2_SbRB_vs_RhizCom	NO
2750.81	3.04849	0.166379	18.3225	5.47015e-75	2.18824e-74	insB	insertion element IS1 protein InsB	Not Included in Pathway or Brite	Unclassified: genetic information processing	Replication and repair	1_Soil_vs_RhizCom	RhizCom
3839.91	2.84133	0.16555	17.163	5.02381e-66	1.83586e-65	iolF	MFS transporter, SP family, inositol transporter	Brite Hierarchies	Protein families: signaling and cellular processes	Transporters	1_Soil_vs_RhizCom	RhizCom
143.35	4.80726	0.555514	8.65372	4.98495e-18	9.15675e-18	iolJ	6-phospho-5-dehydro-2-deoxy-D-gluconate aldolase [EC:4.1.2.29]	Metabolism	Carbohydrate metabolism	Inositol phosphate metabolism	1_Soil_vs_RhizCom	RhizCom
7015.05	-0.114102	0.245441	-0.464884	0.642014	0.671782	smg	Smg protein	Not Included in Pathway or Brite	Poorly characterized	General function prediction only	2_SbRB_vs_RhizCom	NO
15986.5	-0.113927	0.0849073	-1.34178	0.179667	0.202538	comEA	competence protein ComEA	Brite Hierarchies	Protein families: signaling and cellular processes	Secretion system	3_Soil_vs_SbRB	NO
62.4348	8.90346	1.24729	7.13823	9.45431e-13	1.43205e-12	IPMK, IPK2	inositol-polyphosphate multikinase [EC:2.7.1.140 2.7.1.151]	Metabolism	Carbohydrate metabolism	Inositol phosphate metabolism	1_Soil_vs_RhizCom	RhizCom
2026.74	-0.1135	0.322863	-0.351541	0.725183	0.756674	gspM	general secretion pathway protein M	Environmental Information Processing	Membrane transport	Bacterial secretion system	3_Soil_vs_SbRB	NO
1204.6	-0.112966	0.744905	-0.151651	0.879462	0.891651	THEX1, ERI1	3'-5' exoribonuclease 1 [EC:3.1.-.-]	Brite Hierarchies	Protein families: genetic information processing	Messenger RNA biogenesis	2_SbRB_vs_RhizCom	NO
1644.01	-0.112907	0.832624	-0.135603	0.892135	0.903441	algG	mannuronan 5-epimerase [EC:5.1.3.37]	Metabolism	Carbohydrate metabolism	Fructose and mannose metabolism	2_SbRB_vs_RhizCom	NO
2642.47	1.87799	0.250253	7.50438	6.17185e-14	9.85968e-14	K09912	uncharacterized protein	Not Included in Pathway or Brite	Poorly characterized	Function unknown	1_Soil_vs_RhizCom	NO
6469.07	-0.112554	0.146227	-0.769727	0.441462	0.476501	hisE	phosphoribosyl-ATP pyrophosphohydrolase [EC:3.6.1.31]	Metabolism	Amino acid metabolism	Histidine metabolism	3_Soil_vs_SbRB	NO
90973.5	-0.112534	0.0412346	-2.72912	0.00635028	0.00817215	dinG	ATP-dependent DNA helicase DinG [EC:3.6.4.12]	Brite Hierarchies	Protein families: genetic information processing	DNA repair and recombination proteins	2_SbRB_vs_RhizCom	NO
9456.73	2.15987	0.105287	20.5141	1.61276e-93	7.63785e-93	K09914	putative lipoprotein	Not Included in Pathway or Brite	Poorly characterized	General function prediction only	1_Soil_vs_RhizCom	NO
28300	0.105512	0.0427406	2.46867	0.0135617	0.0146994	K09915	uncharacterized protein	Not Included in Pathway or Brite	Poorly characterized	Function unknown	1_Soil_vs_RhizCom	NO
50147.1	-0.111668	0.0475996	-2.34599	0.0189764	0.0230725	hutH, HAL	histidine ammonia-lyase [EC:4.3.1.3]	Metabolism	Amino acid metabolism	Histidine metabolism	3_Soil_vs_SbRB	NO
112857	-0.111128	0.0646123	-1.71992	0.0854476	0.0998477	amiE	amidase [EC:3.5.1.4]	Metabolism	Amino acid metabolism	Arginine and proline metabolism	2_SbRB_vs_RhizCom	NO
82.5197	9.30577	1.23252	7.5502	4.34599e-14	6.99324e-14	IPO4, RANBP4	importin-4	Brite Hierarchies	Protein families: genetic information processing	Ribosome biogenesis	1_Soil_vs_RhizCom	RhizCom
13290.2	-0.110878	0.194646	-0.569637	0.568924	0.600258	rpoS	RNA polymerase nonessential primary-like sigma factor	Cellular Processes	Cellular community - prokaryotes	Biofilm formation - Vibrio cholerae	2_SbRB_vs_RhizCom	NO
88535.9	-0.110772	0.0733138	-1.51093	0.130806	0.149751	glpK, GK	glycerol kinase [EC:2.7.1.30]	Metabolism	Lipid metabolism	Glycerolipid metabolism	2_SbRB_vs_RhizCom	NO
17351.6	-0.110538	0.175228	-0.63082	0.528158	0.564113	rnb	exoribonuclease II [EC:3.1.13.1]	Brite Hierarchies	Protein families: genetic information processing	Transfer RNA biogenesis	3_Soil_vs_SbRB	NO
22753.9	-0.110429	0.0534001	-2.06796	0.0386442	0.0459982	modB	molybdate transport system permease protein	Environmental Information Processing	Membrane transport	ABC transporters	3_Soil_vs_SbRB	NO
9113.46	-0.110422	0.379085	-0.291285	0.770834	0.79913	preT	dihydropyrimidine dehydrogenase (NAD+) subunit PreT [EC:1.3.1.1]	Metabolism	Nucleotide metabolism	Pyrimidine metabolism	3_Soil_vs_SbRB	NO
50343.8	-0.110275	0.0560882	-1.96611	0.0492864	0.0582218	pgm	phosphoglucomutase [EC:5.4.2.2]	Metabolism	Carbohydrate metabolism	Glycolysis / Gluconeogenesis	3_Soil_vs_SbRB	NO
72.9098	9.12711	1.21945	7.48458	7.17742e-14	1.14319e-13	IPO5, KPNB3, RANBP5	importin-5	Brite Hierarchies	Protein families: genetic information processing	Ribosome biogenesis	1_Soil_vs_RhizCom	RhizCom
83.0955	8.35001	1.23228	6.77605	1.23503e-11	1.77806e-11	IPO7, RANBP7	importin-7	Environmental Information Processing	Signal transduction	MAPK signaling pathway - fly	1_Soil_vs_RhizCom	RhizCom
53921.1	-0.109814	0.194445	-0.564753	0.572242	0.607797	treY, glgY	(1->4)-alpha-D-glucan 1-alpha-D-glucosylmutase [EC:5.4.99.15]	Metabolism	Carbohydrate metabolism	Starch and sucrose metabolism	3_Soil_vs_SbRB	NO
3518.19	-0.109735	0.497068	-0.220765	0.825276	0.851035	isp	major intracellular serine protease [EC:3.4.21.-]	Brite Hierarchies	Protein families: metabolism	Peptidases	3_Soil_vs_SbRB	NO
758.524	-0.109539	0.837872	-0.130735	0.895985	0.907137	algF	alginate O-acetyltransferase complex protein AlgF	Not Included in Pathway or Brite	Unclassified: metabolism	Glycan metabolism	2_SbRB_vs_RhizCom	NO
80608.4	-0.109499	0.133163	-0.822294	0.410909	0.444922	ligA, ligB	DNA ligase (NAD+) [EC:6.5.1.2]	Genetic Information Processing	Replication and repair	DNA replication	3_Soil_vs_SbRB	NO
9413.91	-0.109313	0.455793	-0.23983	0.810462	0.836679	cbiB, cobD	adenosylcobinamide-phosphate synthase [EC:6.3.1.10]	Metabolism	Metabolism of cofactors and vitamins	Porphyrin and chlorophyll metabolism	3_Soil_vs_SbRB	NO
49934.7	1.26772	0.0416162	30.4623	8.24327e-204	8.74591e-203	K09919	uncharacterized protein	Not Included in Pathway or Brite	Poorly characterized	Function unknown	1_Soil_vs_RhizCom	NO
18487.3	-0.109075	0.403053	-0.270623	0.786681	0.808031	fabK	enoyl-[acyl-carrier protein] reductase II [EC:1.3.1.9]	Metabolism	Lipid metabolism	Fatty acid biosynthesis	2_SbRB_vs_RhizCom	NO
61.4286	8.87996	1.22986	7.22028	5.18789e-13	7.94727e-13	IPPK	inositol-pentakisphosphate 2-kinase [EC:2.7.1.158]	Metabolism	Carbohydrate metabolism	Inositol phosphate metabolism	1_Soil_vs_RhizCom	RhizCom
64315.8	-0.10829	0.109269	-0.991042	0.321665	0.352519	xylA	xylose isomerase [EC:5.3.1.5]	Metabolism	Carbohydrate metabolism	Pentose and glucuronate interconversions	2_SbRB_vs_RhizCom	NO
74633	-0.108264	0.0824862	-1.31251	0.189348	0.213279	kdgK	2-dehydro-3-deoxygluconokinase [EC:2.7.1.45]	Metabolism	Carbohydrate metabolism	Pentose phosphate pathway	2_SbRB_vs_RhizCom	NO
8755.26	-0.108241	0.271768	-0.398284	0.690421	0.723095	bpsA, srsA, pks11, pks10	alkylresorcinol/alkylpyrone synthase	Brite Hierarchies	Protein families: metabolism	Polyketide biosynthesis proteins	3_Soil_vs_SbRB	NO
187.587	3.66512	0.418874	8.74994	2.13467e-18	3.95828e-18	IRAK1	interleukin-1 receptor-associated kinase 1 [EC:2.7.11.1]	Environmental Information Processing	Signal transduction	MAPK signaling pathway	1_Soil_vs_RhizCom	RhizCom
37171	-0.108065	0.141106	-0.765847	0.443767	0.475714	fliM	flagellar motor switch protein FliM	Cellular Processes	Cell motility	Bacterial chemotaxis	2_SbRB_vs_RhizCom	NO
44958.1	-0.107987	0.32386	-0.333437	0.738804	0.762953	K08884	serine/threonine protein kinase, bacterial [EC:2.7.11.1]	Brite Hierarchies	Protein families: metabolism	Protein kinases	2_SbRB_vs_RhizCom	NO
75344.6	-0.10792	0.0482723	-2.23565	0.0253748	0.0311084	kdpA	K+-transporting ATPase ATPase A chain [EC:3.6.3.12]	Environmental Information Processing	Signal transduction	Two-component system	2_SbRB_vs_RhizCom	NO
50320.2	-0.107737	0.262516	-0.4104	0.681512	0.707879	mgtE	magnesium transporter	Brite Hierarchies	Protein families: signaling and cellular processes	Transporters	2_SbRB_vs_RhizCom	NO
9241.43	-0.107276	0.173815	-0.617188	0.537111	0.573081	ugl	unsaturated chondroitin disaccharide hydrolase [EC:3.2.1.180]	Not Included in Pathway or Brite	Unclassified: metabolism	Enzymes with EC numbers	3_Soil_vs_SbRB	NO
4952.41	-0.107234	0.537078	-0.199661	0.841746	0.856919	FAHD1	acylpyruvate hydrolase [EC:3.7.1.5]	Metabolism	Amino acid metabolism	Tyrosine metabolism	2_SbRB_vs_RhizCom	NO
15419.4	0.487382	0.0607126	8.0277	9.93186e-16	1.70093e-15	K09922	uncharacterized protein	Not Included in Pathway or Brite	Poorly characterized	Function unknown	1_Soil_vs_RhizCom	NO
39.9277	8.25811	1.65424	4.99209	5.97306e-07	7.24054e-07	iraM	anti-adapter protein IraM	Not Included in Pathway or Brite	Unclassified: signaling and cellular processes	Signaling proteins	1_Soil_vs_RhizCom	RhizCom
2270.41	-0.106919	0.592118	-0.18057	0.856705	0.870278	SNAT	aralkylamine N-acetyltransferase [EC:2.3.1.87]	Metabolism	Amino acid metabolism	Tryptophan metabolism	2_SbRB_vs_RhizCom	NO
14227.6	0.0936194	0.0463307	2.02068	0.043313	0.0462296	K09924	uncharacterized protein	Not Included in Pathway or Brite	Poorly characterized	Function unknown	1_Soil_vs_RhizCom	NO
1581.27	1.29427	0.146529	8.83283	1.02058e-18	1.91024e-18	K09925	uncharacterized protein	Not Included in Pathway or Brite	Poorly characterized	Function unknown	1_Soil_vs_RhizCom	NO
58942.6	-0.106243	0.0571592	-1.85872	0.0630665	0.07472	ribD	diaminohydroxyphosphoribosylaminopyrimidine deaminase / 5-amino-6-(5-phosphoribosylamino)uracil reductase [EC:3.5.4.26 1.1.1.193]	Metabolism	Metabolism of cofactors and vitamins	Riboflavin metabolism	2_SbRB_vs_RhizCom	NO
1861.05	2.85546	0.120068	23.782	5.13438e-125	3.20251e-124	iri	rifampicin monooxygenase [EC:1.14.13.211]	Brite Hierarchies	Protein families: signaling and cellular processes	Antimicrobial resistance genes	1_Soil_vs_RhizCom	RhizCom
14196	-0.105877	0.385735	-0.274481	0.783715	0.811423	oprB	porin	Brite Hierarchies	Protein families: signaling and cellular processes	Transporters	3_Soil_vs_SbRB	NO
15359.6	-0.104783	0.383933	-0.27292	0.784915	0.806673	TC.CNT	concentrative nucleoside transporter, CNT family	Not Included in Pathway or Brite	Unclassified: signaling and cellular processes	Transport	2_SbRB_vs_RhizCom	NO
7449.05	-0.104616	0.177146	-0.590565	0.554812	0.590623	bolA	BolA family transcriptional regulator, general stress-responsive regulator	Brite Hierarchies	Protein families: genetic information processing	Transcription factors	3_Soil_vs_SbRB	NO
15324.3	-0.104608	0.195082	-0.536227	0.591802	0.627537	urtC	urea transport system permease protein	Environmental Information Processing	Membrane transport	ABC transporters	3_Soil_vs_SbRB	NO
44626.7	-0.104574	0.0858413	-1.21822	0.223139	0.249012	treZ, glgZ	maltooligosyltrehalose trehalohydrolase [EC:3.2.1.141]	Metabolism	Carbohydrate metabolism	Starch and sucrose metabolism	3_Soil_vs_SbRB	NO
38571.8	-0.104569	0.17558	-0.595566	0.551465	0.587485	TC.POT	proton-dependent oligopeptide transporter, POT family	Not Included in Pathway or Brite	Unclassified: signaling and cellular processes	Transport	3_Soil_vs_SbRB	NO
72121.7	-0.467823	0.0410964	-11.3835	5.05085e-30	1.2077e-29	K09927	uncharacterized protein	Not Included in Pathway or Brite	Poorly characterized	Function unknown	1_Soil_vs_RhizCom	NO
10561.2	-0.104476	0.468605	-0.222951	0.823574	0.84962	truD, PUS7	tRNA pseudouridine13 synthase [EC:5.4.99.27]	Brite Hierarchies	Protein families: genetic information processing	Transfer RNA biogenesis	3_Soil_vs_SbRB	NO
47502	-0.104273	0.0694847	-1.50067	0.133442	0.15226	rsmB, sun	16S rRNA (cytosine967-C5)-methyltransferase [EC:2.1.1.176]	Brite Hierarchies	Protein families: genetic information processing	Ribosome biogenesis	3_Soil_vs_SbRB	NO
52661.7	-0.104155	0.0769163	-1.35413	0.175696	0.198413	phoH, phoL	phosphate starvation-inducible protein PhoH and related proteins	Not Included in Pathway or Brite	Unclassified: signaling and cellular processes	Signaling proteins	2_SbRB_vs_RhizCom	NO
17022.6	1.0971	0.0654081	16.7732	3.83407e-63	1.36748e-62	K09928	uncharacterized protein	Not Included in Pathway or Brite	Poorly characterized	Function unknown	1_Soil_vs_RhizCom	NO
18589.8	-0.103851	0.110554	-0.939369	0.347541	0.379123	K06975	uncharacterized protein	Not Included in Pathway or Brite	Poorly characterized	Function unknown	2_SbRB_vs_RhizCom	NO
1300.65	1.58577	0.197676	8.02207	1.03975e-15	1.77989e-15	K09929	uncharacterized protein	Not Included in Pathway or Brite	Poorly characterized	Function unknown	1_Soil_vs_RhizCom	NO
49060.1	-0.103726	0.11107	-0.933873	0.350369	0.38217	COX10, ctaB, cyoE	heme o synthase [EC:2.5.1.141]	Metabolism	Energy metabolism	Oxidative phosphorylation	2_SbRB_vs_RhizCom	NO
45529.4	0.850665	0.0545623	15.5907	8.41709e-55	2.76993e-54	K09930	uncharacterized protein	Not Included in Pathway or Brite	Poorly characterized	Function unknown	1_Soil_vs_RhizCom	NO
39283.2	-0.103276	0.294285	-0.350939	0.725634	0.750419	penP	beta-lactamase class A [EC:3.5.2.6]	Metabolism	Biosynthesis of other secondary metabolites	Penicillin and cephalosporin biosynthesis	2_SbRB_vs_RhizCom	NO
24357.4	-0.103237	0.0573783	-1.79923	0.0719829	0.0838986	nadD	nicotinate-nucleotide adenylyltransferase [EC:2.7.7.18]	Metabolism	Metabolism of cofactors and vitamins	Nicotinate and nicotinamide metabolism	3_Soil_vs_SbRB	NO
65.5086	-9.98535	1.22062	-8.18056	2.82532e-16	4.9314e-16	IPO9, RANBP9	importin-9	Brite Hierarchies	Protein families: genetic information processing	Ribosome biogenesis	1_Soil_vs_RhizCom	Soil
77330.2	-0.102488	0.315901	-0.324432	0.745611	0.769399	K01436	amidohydrolase [EC:3.5.1.-]	Brite Hierarchies	Protein families: metabolism	Peptidases	2_SbRB_vs_RhizCom	NO
69792.9	-0.101813	0.174637	-0.582998	0.559895	0.591075	aroF, aroG, aroH	3-deoxy-7-phosphoheptulonate synthase [EC:2.5.1.54]	Metabolism	Amino acid metabolism	Phenylalanine, tyrosine and tryptophan biosynthesis	2_SbRB_vs_RhizCom	NO
16079.6	-0.101749	0.151401	-0.672047	0.501554	0.533776	potH	putrescine transport system permease protein	Environmental Information Processing	Membrane transport	ABC transporters	2_SbRB_vs_RhizCom	NO
59045.6	-0.101695	0.0829351	-1.2262	0.220123	0.245809	K06999	phospholipase/carboxylesterase	Not Included in Pathway or Brite	Unclassified: metabolism	Others	2_SbRB_vs_RhizCom	NO
104459	-0.101683	0.196251	-0.518129	0.604368	0.635379	aes	acetyl esterase [EC:3.1.1.-]	Not Included in Pathway or Brite	Unclassified: metabolism	Enzymes with EC numbers	2_SbRB_vs_RhizCom	NO
37334	-0.101564	0.0634601	-1.60044	0.109501	0.126423	trmD	tRNA (guanine37-N1)-methyltransferase [EC:2.1.1.228]	Brite Hierarchies	Protein families: genetic information processing	Transfer RNA biogenesis	2_SbRB_vs_RhizCom	NO
6271.41	-0.101563	0.450416	-0.225487	0.821601	0.847669	ramB	XRE family transcriptional regulator, fatty acid utilization regulator	Brite Hierarchies	Protein families: genetic information processing	Transcription factors	3_Soil_vs_SbRB	NO
13303.9	-0.447497	0.0629203	-7.11212	1.14277e-12	1.72473e-12	K09932	uncharacterized protein	Not Included in Pathway or Brite	Poorly characterized	Function unknown	1_Soil_vs_RhizCom	NO
36613.9	-0.101459	0.0270022	-3.75742	0.000171676	0.000251176	hisG	ATP phosphoribosyltransferase [EC:2.4.2.17]	Metabolism	Amino acid metabolism	Histidine metabolism	2_SbRB_vs_RhizCom	NO
2335.35	-0.383043	0.125208	-3.05924	0.00221898	0.00245473	K09934	uncharacterized protein	Not Included in Pathway or Brite	Poorly characterized	Function unknown	1_Soil_vs_RhizCom	NO
10250.9	1.03909	0.388235	2.67645	0.00744056	0.00811943	K09935	uncharacterized protein	Not Included in Pathway or Brite	Poorly characterized	Function unknown	1_Soil_vs_RhizCom	NO
4129.07	-0.527163	0.0757081	-6.9631	3.32864e-12	4.92192e-12	K09937	uncharacterized protein	Not Included in Pathway or Brite	Poorly characterized	Function unknown	1_Soil_vs_RhizCom	NO
10036.3	-0.101134	0.399478	-0.253166	0.80014	0.8271	cobB-cbiA	cobyrinic acid a,c-diamide synthase [EC:6.3.5.9 6.3.5.11]	Metabolism	Metabolism of cofactors and vitamins	Porphyrin and chlorophyll metabolism	3_Soil_vs_SbRB	NO
13463.1	-0.1011	0.503422	-0.200826	0.840835	0.865434	arnC, pmrF	undecaprenyl-phosphate 4-deoxy-4-formamido-L-arabinose transferase [EC:2.4.2.53]	Metabolism	Carbohydrate metabolism	Amino sugar and nucleotide sugar metabolism	3_Soil_vs_SbRB	NO
2372.82	0.806518	0.11327	7.1203	1.07692e-12	1.62765e-12	K09938	uncharacterized protein	Not Included in Pathway or Brite	Poorly characterized	Function unknown	1_Soil_vs_RhizCom	NO
1685.84	-0.100876	0.773836	-0.130358	0.896283	0.907355	GGACT	gamma-glutamylaminecyclotransferase [EC:2.3.2.-]	Not Included in Pathway or Brite	Unclassified: metabolism	Enzymes with EC numbers	2_SbRB_vs_RhizCom	NO
2416.55	-0.100421	0.0865287	-1.16055	0.245825	0.273086	DUG1	Cys-Gly metallodipeptidase DUG1 [EC:3.4.13.-]	Metabolism	Metabolism of other amino acids	Glutathione metabolism	3_Soil_vs_SbRB	NO
293.14	11.1342	1.19358	9.32846	1.07424e-20	2.11624e-20	irp3, ybtU	yersiniabactin synthetase, thiazolinyl reductase component	Metabolism	Metabolism of terpenoids and polyketides	Biosynthesis of siderophore group nonribosomal peptides	1_Soil_vs_RhizCom	RhizCom
8966.03	0.546404	0.0830598	6.57844	4.7542e-11	6.68319e-11	K09940	uncharacterized protein	Not Included in Pathway or Brite	Poorly characterized	Function unknown	1_Soil_vs_RhizCom	NO
40631.8	-0.0997955	0.0217867	-4.58056	4.63728e-06	6.74109e-06	fabD	[acyl-carrier-protein] S-malonyltransferase [EC:2.3.1.39]	Metabolism	Lipid metabolism	Fatty acid biosynthesis	3_Soil_vs_SbRB	NO
12024.1	1.87387	0.0808013	23.1911	5.60268e-119	3.3117e-118	K09941	uncharacterized protein	Not Included in Pathway or Brite	Poorly characterized	Function unknown	1_Soil_vs_RhizCom	NO
80060.6	-0.0997547	0.0514965	-1.93712	0.0527311	0.0628988	argH, ASL	argininosuccinate lyase [EC:4.3.2.1]	Metabolism	Amino acid metabolism	Alanine, aspartate and glutamate metabolism	2_SbRB_vs_RhizCom	NO
106.793	-3.40343	0.318498	-10.6859	1.18547e-26	2.65713e-26	IQWD1, NRIP, ARCAP	nuclear receptor interaction protein	Brite Hierarchies	Protein families: genetic information processing	Ubiquitin system	1_Soil_vs_RhizCom	Soil
1792.97	3.89749	0.323598	12.0442	2.08011e-33	5.25057e-33	irr	two-component system, OmpR family, response regulator Irr	Environmental Information Processing	Signal transduction	Two-component system	1_Soil_vs_RhizCom	RhizCom
9419.4	-0.503819	0.0687682	-7.32634	2.3653e-13	3.67855e-13	K09945	uncharacterized protein	Not Included in Pathway or Brite	Poorly characterized	Function unknown	1_Soil_vs_RhizCom	NO
10.3605	4.38661	1.15267	3.8056	0.000141463	0.000160965	IRX10	putative beta-1,4-xylosyltransferase IRX10 [EC:2.4.2.-]	Brite Hierarchies	Protein families: metabolism	Glycosyltransferases	1_Soil_vs_RhizCom	RhizCom
19050.8	-0.0982291	0.243539	-0.403341	0.686697	0.713129	betI	TetR/AcrR family transcriptional regulator, transcriptional repressor of bet genes	Brite Hierarchies	Protein families: genetic information processing	Transcription factors	2_SbRB_vs_RhizCom	NO
23.5175	5.60903	1.11062	5.05035	4.40999e-07	5.36684e-07	ISCU	iron-sulfur cluster assembly enzyme ISCU, mitochondrial	Brite Hierarchies	Protein families: genetic information processing	Mitochondrial biogenesis	1_Soil_vs_RhizCom	RhizCom
6274.55	-0.385509	0.0766925	-5.02668	4.99036e-07	6.0612e-07	K09948	uncharacterized protein	Not Included in Pathway or Brite	Poorly characterized	Function unknown	1_Soil_vs_RhizCom	NO
80912.2	-0.0977912	0.0540735	-1.80849	0.0705308	0.083085	typA, bipA	GTP-binding protein	Not Included in Pathway or Brite	Unclassified: signaling and cellular processes	Signaling proteins	2_SbRB_vs_RhizCom	NO
5740.62	-0.0972266	0.483682	-0.201014	0.840688	0.86537	rfaH	transcriptional antiterminator RfaH	Brite Hierarchies	Protein families: genetic information processing	Transcription factors	3_Soil_vs_SbRB	NO
12501.4	-0.0961984	0.258218	-0.372548	0.709485	0.741646	alaA	alanine-synthesizing transaminase [EC:2.6.1.66 2.6.1.2]	Metabolism	Amino acid metabolism	Alanine, aspartate and glutamate metabolism	3_Soil_vs_SbRB	NO
5713.06	-0.0961091	0.922918	-0.104136	0.917061	0.929323	bpeE	membrane fusion protein, multidrug efflux system	Brite Hierarchies	Protein families: signaling and cellular processes	Transporters	3_Soil_vs_SbRB	NO
23597.6	-0.0960302	0.0883818	-1.08654	0.277241	0.306421	ruvX	putative holliday junction resolvase [EC:3.1.-.-]	Not Included in Pathway or Brite	Unclassified: metabolism	Enzymes with EC numbers	2_SbRB_vs_RhizCom	NO
71847.8	-0.0959375	0.139518	-0.687635	0.491683	0.523885	ABC.SP.P1	putative spermidine/putrescine transport system permease protein	Cellular Processes	Cellular community - prokaryotes	Quorum sensing	2_SbRB_vs_RhizCom	NO
29817.3	-0.950242	0.049668	-19.1319	1.37073e-81	5.82462e-81	K09949	uncharacterized protein	Not Included in Pathway or Brite	Poorly characterized	Function unknown	1_Soil_vs_RhizCom	NO
17.932	7.10285	1.22578	5.79456	6.85005e-09	8.89386e-09	isdA	iron-regulated surface determinant protein A		NA	NA	1_Soil_vs_RhizCom	RhizCom
77896.5	-0.0952368	0.217362	-0.438149	0.661278	0.688984	argD	acetylornithine/N-succinyldiaminopimelate aminotransferase [EC:2.6.1.11 2.6.1.17]	Metabolism	Amino acid metabolism	Lysine biosynthesis	2_SbRB_vs_RhizCom	NO
83.3691	9.3205	1.22006	7.63937	2.1828e-14	3.55034e-14	ISN1	IMP and pyridine-specific 5'-nucleotidase [EC:3.1.3.99 3.1.3.-]	Metabolism	Nucleotide metabolism	Purine metabolism	1_Soil_vs_RhizCom	RhizCom
173331	1.2547	0.048626	25.8031	8.18278e-147	6.06735e-146	K09955	uncharacterized protein	Not Included in Pathway or Brite	Poorly characterized	Function unknown	1_Soil_vs_RhizCom	NO
18868.5	-0.0944861	0.347795	-0.271672	0.785874	0.807431	comR	TetR/AcrR family transcriptional regulator, copper-responsive repressor	Brite Hierarchies	Protein families: genetic information processing	Transcription factors	2_SbRB_vs_RhizCom	NO
945.755	-0.0941545	1.94574	-0.04839	0.961405	0.966549	HHIP	hedgehog interacting protein	Environmental Information Processing	Signal transduction	Hedgehog signaling pathway	2_SbRB_vs_RhizCom	NO
444.669	-0.0940925	1.55962	-0.0603304	0.951892	0.955003	AKT, KAT, GORK, SKOR	potassium channel	Brite Hierarchies	Protein families: signaling and cellular processes	Transporters	3_Soil_vs_SbRB	NO
43251.8	-0.0936776	0.176066	-0.532061	0.594684	0.625983	msrP	methionine sulfoxide reductase catalytic subunit [EC:1.8.-.-]	Not Included in Pathway or Brite	Unclassified: metabolism	Enzymes with EC numbers	2_SbRB_vs_RhizCom	NO
42433.7	-0.0934225	0.101311	-0.922137	0.356457	0.388189	rdgB	XTP/dITP diphosphohydrolase [EC:3.6.1.66]	Metabolism	Nucleotide metabolism	Purine metabolism	2_SbRB_vs_RhizCom	NO
42945.2	-0.0933863	0.0636355	-1.46752	0.142235	0.161988	radA, sms	DNA repair protein RadA/Sms	Brite Hierarchies	Protein families: genetic information processing	DNA repair and recombination proteins	3_Soil_vs_SbRB	NO
72.565	-0.0931509	0.237319	-0.392513	0.694679	0.7208	eutL	ethanolamine utilization protein EutL	Not Included in Pathway or Brite	Unclassified: metabolism	Amino acid metabolism	2_SbRB_vs_RhizCom	NO
82033	-0.092744	0.124078	-0.747466	0.454782	0.486709	DNMT1, dcm	DNA (cytosine-5)-methyltransferase 1 [EC:2.1.1.37]	Metabolism	Amino acid metabolism	Cysteine and methionine metabolism	2_SbRB_vs_RhizCom	NO
13922.8	-0.0926477	0.0825909	-1.12177	0.261962	0.289981	yraN	putative endonuclease	Not Included in Pathway or Brite	Unclassified: genetic information processing	Replication and repair	3_Soil_vs_SbRB	NO
2859.8	1.67321	0.147708	11.3279	9.55154e-30	2.26904e-29	K09956	uncharacterized protein	Not Included in Pathway or Brite	Poorly characterized	Function unknown	1_Soil_vs_RhizCom	NO
198364	-0.0920847	0.0448007	-2.05543	0.0398375	0.0480395	adh	alcohol dehydrogenase [EC:1.1.1.1]	Metabolism	Carbohydrate metabolism	Glycolysis / Gluconeogenesis	2_SbRB_vs_RhizCom	NO
10740.1	0.429275	0.0772756	5.55511	2.77434e-08	3.5219e-08	K09957	uncharacterized protein	Not Included in Pathway or Brite	Poorly characterized	Function unknown	1_Soil_vs_RhizCom	NO
14055.9	-0.0916851	0.105427	-0.869653	0.38449	0.416677	atpI	ATP synthase protein I	Brite Hierarchies	Protein families: metabolism	Photosynthesis proteins	2_SbRB_vs_RhizCom	NO
18834.9	-0.314592	0.0552072	-5.69838	1.20952e-08	1.55577e-08	K09958	uncharacterized protein	Not Included in Pathway or Brite	Poorly characterized	Function unknown	1_Soil_vs_RhizCom	NO
12019.3	1.48722	0.0904728	16.4383	1.01732e-60	3.54974e-60	K09959	uncharacterized protein	Not Included in Pathway or Brite	Poorly characterized	Function unknown	1_Soil_vs_RhizCom	NO
9375.39	-0.09099	0.066376	-1.37083	0.170429	0.192785	hfq	host factor-I protein	Genetic Information Processing	Folding, sorting and degradation	RNA degradation	2_SbRB_vs_RhizCom	NO
962.185	-0.089713	0.295942	-0.303143	0.761781	0.791098	whiB7	WhiB family transcriptional regulator, redox-sensing transcriptional regulator	Brite Hierarchies	Protein families: genetic information processing	Transcription factors	3_Soil_vs_SbRB	NO
70015	-0.0895757	0.100003	-0.895727	0.370399	0.402246	tatD	TatD DNase family protein [EC:3.1.21.-]	Not Included in Pathway or Brite	Unclassified: metabolism	Enzymes with EC numbers	2_SbRB_vs_RhizCom	NO
4642.57	4.20461	0.1272	33.0552	1.31017e-239	1.71549e-238	isoH	2-glutathionyl-2-methylbut-3-en-1-ol dehydrogenase [EC:1.1.1.398]	Not Included in Pathway or Brite	Unclassified: metabolism	Enzymes with EC numbers	1_Soil_vs_RhizCom	RhizCom
32359.5	-0.0891614	0.0647984	-1.37598	0.168828	0.19082	K09927	uncharacterized protein	Not Included in Pathway or Brite	Poorly characterized	Function unknown	3_Soil_vs_SbRB	NO
8064.05	-0.0886395	0.344837	-0.257048	0.797142	0.817466	ttr	acetyltransferase [EC:2.3.1.-]	Metabolism	Biosynthesis of other secondary metabolites	Monobactam biosynthesis	2_SbRB_vs_RhizCom	NO
53049.3	-0.0882801	0.204034	-0.432673	0.665253	0.69231	secD	preprotein translocase subunit SecD	Genetic Information Processing	Folding, sorting and degradation	Protein export	2_SbRB_vs_RhizCom	NO
980.374	0.803387	0.149992	5.35619	8.49972e-08	1.05807e-07	K09961	uncharacterized protein	Not Included in Pathway or Brite	Poorly characterized	Function unknown	1_Soil_vs_RhizCom	NO
12256.4	2.3659	0.126724	18.6697	8.73597e-78	3.57008e-77	K09962	uncharacterized protein	Not Included in Pathway or Brite	Poorly characterized	Function unknown	1_Soil_vs_RhizCom	NO
93.0707	-10.4919	1.23855	-8.47115	2.42988e-17	4.37446e-17	irtB	ATP-binding cassette, subfamily B, bacterial IrtB [EC:3.6.3.-]	Environmental Information Processing	Membrane transport	ABC transporters	1_Soil_vs_RhizCom	Soil
20189.1	-0.0873544	0.0555445	-1.57269	0.11579	0.133317	RP-L18, MRPL18, rplR	large subunit ribosomal protein L18	Genetic Information Processing	Translation	Ribosome	2_SbRB_vs_RhizCom	NO
29462.4	-0.0868933	0.162681	-0.534135	0.593248	0.624593	narG, narZ, nxrA	nitrate reductase / nitrite oxidoreductase, alpha subunit [EC:1.7.5.1 1.7.99.-]	Metabolism	Energy metabolism	Nitrogen metabolism	2_SbRB_vs_RhizCom	NO
45.7176	8.45393	1.22318	6.91141	4.79852e-12	7.03604e-12	IST1	vacuolar protein sorting-associated protein IST1	Cellular Processes	Transport and catabolism	Endocytosis	1_Soil_vs_RhizCom	RhizCom
9287.13	1.84066	0.0958301	19.2075	3.2017e-82	1.36891e-81	K09965	uncharacterized protein	Not Included in Pathway or Brite	Poorly characterized	Function unknown	1_Soil_vs_RhizCom	NO
30437.2	-0.0867826	0.178146	-0.487143	0.626157	0.656197	tadB	tight adherence protein B	Brite Hierarchies	Protein families: signaling and cellular processes	Secretion system	2_SbRB_vs_RhizCom	NO
21348.3	-0.0863955	0.0462545	-1.86783	0.0617859	0.0732826	rnpA	ribonuclease P protein component [EC:3.1.26.5]	Brite Hierarchies	Protein families: genetic information processing	Transfer RNA biogenesis	2_SbRB_vs_RhizCom	NO
11527.4	-0.71171	0.0642686	-11.074	1.67763e-28	3.88022e-28	K09966	uncharacterized protein	Not Included in Pathway or Brite	Poorly characterized	Function unknown	1_Soil_vs_RhizCom	NO
2320.11	-0.0860868	1.65377	-0.0520548	0.958485	0.96379	wbtD	galacturonosyltransferase [EC:2.4.1.-]	Brite Hierarchies	Protein families: metabolism	Glycosyltransferases	2_SbRB_vs_RhizCom	NO
29735.7	0.40705	0.0495462	8.21557	2.11158e-16	3.69935e-16	K09967	uncharacterized protein	Not Included in Pathway or Brite	Poorly characterized	Function unknown	1_Soil_vs_RhizCom	NO
76989.4	-0.0859983	0.0946088	-0.908988	0.363357	0.395229	dapE	succinyl-diaminopimelate desuccinylase [EC:3.5.1.18]	Metabolism	Amino acid metabolism	Lysine biosynthesis	2_SbRB_vs_RhizCom	NO
1147.17	1.89127	0.15625	12.1041	1.00471e-33	2.54647e-33	K09968	uncharacterized protein	Not Included in Pathway or Brite	Poorly characterized	Function unknown	1_Soil_vs_RhizCom	NO
15.3591	6.88053	1.31734	5.22307	1.75982e-07	2.16861e-07	ISY1	pre-mRNA-splicing factor ISY1	Genetic Information Processing	Transcription	Spliceosome	1_Soil_vs_RhizCom	RhizCom
20639.9	-0.0855586	0.0450635	-1.89862	0.057614	0.0684908	ATPF1E, atpC	F-type H+-transporting ATPase subunit epsilon	Metabolism	Energy metabolism	Oxidative phosphorylation	2_SbRB_vs_RhizCom	NO
15190.7	-0.0849271	0.0732611	-1.15924	0.246359	0.273704	RP-S15, MRPS15, rpsO	small subunit ribosomal protein S15	Genetic Information Processing	Translation	Ribosome	2_SbRB_vs_RhizCom	NO
55415	-0.0848833	0.0381515	-2.2249	0.0260879	0.0319395	rsgA, engC	ribosome biogenesis GTPase / thiamine phosphate phosphatase [EC:3.6.1.- 3.1.3.100]	Metabolism	Metabolism of cofactors and vitamins	Thiamine metabolism	2_SbRB_vs_RhizCom	NO
9904.8	2.27518	0.0907242	25.078	8.65401e-139	5.97538e-138	K09974	uncharacterized protein	Not Included in Pathway or Brite	Poorly characterized	Function unknown	1_Soil_vs_RhizCom	NO
11549.2	-0.084654	0.114002	-0.742566	0.457745	0.493096	nrtB, nasE, cynB	nitrate/nitrite transport system permease protein	Metabolism	Energy metabolism	Nitrogen metabolism	3_Soil_vs_SbRB	NO
42314.7	-0.0844102	0.0398825	-2.11647	0.0343045	0.0415974	ATPF1G, atpG	F-type H+-transporting ATPase subunit gamma	Metabolism	Energy metabolism	Oxidative phosphorylation	2_SbRB_vs_RhizCom	NO
47.5014	8.50834	1.2163	6.99528	2.64739e-12	3.92893e-12	ITFG3	integrin alpha FG-GAP repeat containing protein 3	Brite Hierarchies	Protein families: signaling and cellular processes	Exosome	1_Soil_vs_RhizCom	RhizCom
146.27	2.49696	0.394801	6.3246	2.53885e-10	3.47013e-10	K09976	uncharacterized protein	Not Included in Pathway or Brite	Poorly characterized	Function unknown	1_Soil_vs_RhizCom	NO
5182.58	-0.0836915	0.100682	-0.831244	0.405836	0.438024	uhpC	MFS transporter, OPA family, sugar phosphate sensor protein UhpC	Environmental Information Processing	Signal transduction	Two-component system	2_SbRB_vs_RhizCom	NO
168712	-0.0832599	0.179939	-0.462711	0.643571	0.673153	ggt	gamma-glutamyltranspeptidase / glutathione hydrolase [EC:2.3.2.2 3.4.19.13]	Metabolism	Metabolism of other amino acids	Taurine and hypotaurine metabolism	2_SbRB_vs_RhizCom	NO
1599.05	8.63458	0.396887	21.7558	6.09029e-105	3.21052e-104	ITGB2, CD18	integrin beta 2	Environmental Information Processing	Signal transduction	Rap1 signaling pathway	1_Soil_vs_RhizCom	RhizCom
79.6581	4.41998	0.507675	8.70633	3.13869e-18	5.79621e-18	ITIH1, SHAP	inter-alpha-trypsin inhibitor heavy chain H1	Brite Hierarchies	Protein families: signaling and cellular processes	Glycosaminoglycan binding proteins	1_Soil_vs_RhizCom	RhizCom
19112.1	-0.0826875	0.139077	-0.594543	0.552149	0.588152	pdxA	4-hydroxythreonine-4-phosphate dehydrogenase [EC:1.1.1.262]	Metabolism	Metabolism of cofactors and vitamins	Vitamin B6 metabolism	3_Soil_vs_SbRB	NO
710.645	-0.0824216	0.205675	-0.400738	0.688613	0.721365	cdgC	c-di-GMP phosphodiesterase [EC:3.1.4.52]	Cellular Processes	Cellular community - prokaryotes	Biofilm formation - Vibrio cholerae	3_Soil_vs_SbRB	NO
28344.9	-0.0820365	0.206014	-0.398209	0.690476	0.723095	trkA, ktrA	trk system potassium uptake protein	Brite Hierarchies	Protein families: signaling and cellular processes	Transporters	3_Soil_vs_SbRB	NO
101322	-0.0819969	0.0365992	-2.2404	0.025065	0.0307356	fadH	2,4-dienoyl-CoA reductase (NADPH2) [EC:1.3.1.34]	Not Included in Pathway or Brite	Unclassified: metabolism	Enzymes with EC numbers	2_SbRB_vs_RhizCom	NO
1831.01	-1.90171	0.116876	-16.2712	1.57955e-59	5.43883e-59	K09979	uncharacterized protein	Not Included in Pathway or Brite	Poorly characterized	Function unknown	1_Soil_vs_RhizCom	NO
200523	-0.0817408	0.031988	-2.55536	0.0106079	0.0130812	uvrD, pcrA	DNA helicase II / ATP-dependent DNA helicase PcrA [EC:3.6.4.12]	Genetic Information Processing	Replication and repair	Nucleotide excision repair	3_Soil_vs_SbRB	NO
83224.7	-0.0815017	0.0253219	-3.21863	0.00128806	0.00175214	dnaX	DNA polymerase III subunit gamma/tau [EC:2.7.7.7]	Genetic Information Processing	Replication and repair	DNA replication	2_SbRB_vs_RhizCom	NO
17995	-0.0809178	0.194325	-0.416404	0.677114	0.710474	rssB, hnr	two-component system, response regulator	Brite Hierarchies	Protein families: signaling and cellular processes	Two-component system	3_Soil_vs_SbRB	NO
57905.1	-0.0802445	0.0436879	-1.83677	0.0662445	0.0782981	hflX	GTPase	Brite Hierarchies	Protein families: genetic information processing	Ribosome biogenesis	2_SbRB_vs_RhizCom	NO
334.31	6.12224	0.385317	15.8888	7.57097e-57	2.53987e-56	ITLN	intelectin	Brite Hierarchies	Protein families: signaling and cellular processes	Lectins	1_Soil_vs_RhizCom	RhizCom
6362.48	0.880745	0.0628873	14.0051	1.45019e-44	4.25599e-44	K09981	uncharacterized protein	Not Included in Pathway or Brite	Poorly characterized	Function unknown	1_Soil_vs_RhizCom	NO
43347.1	-0.0795825	0.0422134	-1.88524	0.0593972	0.0705338	argB	acetylglutamate kinase [EC:2.7.2.8]	Metabolism	Amino acid metabolism	Arginine biosynthesis	2_SbRB_vs_RhizCom	NO
15.252	6.87102	1.24921	5.50032	3.79113e-08	4.78217e-08	ITPK1	inositol-1,3,4-trisphosphate 5/6-kinase / inositol-tetrakisphosphate 1-kinase [EC:2.7.1.159 2.7.1.134]	Metabolism	Carbohydrate metabolism	Inositol phosphate metabolism	1_Soil_vs_RhizCom	RhizCom
35744.1	0.767721	0.0462427	16.602	6.74035e-62	2.37663e-61	K09983	uncharacterized protein	Not Included in Pathway or Brite	Poorly characterized	Function unknown	1_Soil_vs_RhizCom	NO
11391.4	0.855175	0.060849	14.0541	7.27391e-45	2.14116e-44	K09984	uncharacterized protein	Not Included in Pathway or Brite	Poorly characterized	Function unknown	1_Soil_vs_RhizCom	NO
16365	-0.0790872	0.0568156	-1.392	0.163923	0.185792	K06929	uncharacterized protein	Not Included in Pathway or Brite	Poorly characterized	Function unknown	2_SbRB_vs_RhizCom	NO
10616.9	0.307095	0.0845883	3.63047	0.000282911	0.000319991	K09985	uncharacterized protein	Not Included in Pathway or Brite	Poorly characterized	Function unknown	1_Soil_vs_RhizCom	NO
11562.2	0.379435	0.0624139	6.07933	1.20687e-09	1.60948e-09	K09986	uncharacterized protein	Not Included in Pathway or Brite	Poorly characterized	Function unknown	1_Soil_vs_RhizCom	NO
12287	-0.0781654	0.212858	-0.367219	0.713456	0.738806	panD	aspartate 1-decarboxylase [EC:4.1.1.11]	Metabolism	Metabolism of other amino acids	beta-Alanine metabolism	2_SbRB_vs_RhizCom	NO
3381.68	-0.0780785	0.463149	-0.168582	0.866126	0.889866	hcnB	hydrogen cyanide synthase HcnB [EC:1.4.99.5]	Metabolism	Metabolism of other amino acids	Cyanoamino acid metabolism	3_Soil_vs_SbRB	NO
14325	0.327188	0.0573219	5.7079	1.14375e-08	1.47312e-08	K09987	uncharacterized protein	Not Included in Pathway or Brite	Poorly characterized	Function unknown	1_Soil_vs_RhizCom	NO
40523.9	0.897242	0.0560691	16.0024	1.22909e-57	4.15535e-57	K09989	uncharacterized protein	Not Included in Pathway or Brite	Poorly characterized	Function unknown	1_Soil_vs_RhizCom	NO
23848.1	-0.0774812	0.0446841	-1.73398	0.0829218	0.0970314	dut, DUT	dUTP pyrophosphatase [EC:3.6.1.23]	Metabolism	Nucleotide metabolism	Pyrimidine metabolism	2_SbRB_vs_RhizCom	NO
7887.01	-0.0774071	0.31709	-0.244117	0.80714	0.833584	nagK	fumarylpyruvate hydrolase [EC:3.7.1.20]	Metabolism	Amino acid metabolism	Tyrosine metabolism	3_Soil_vs_SbRB	NO
30303.4	-0.0533164	0.0410815	-1.29782	0.194349	0.202864	K09990	uncharacterized protein	Not Included in Pathway or Brite	Poorly characterized	Function unknown	1_Soil_vs_RhizCom	NO
10009.6	0.196343	0.0736467	2.66601	0.00767578	0.008373	K09991	uncharacterized protein	Not Included in Pathway or Brite	Poorly characterized	Function unknown	1_Soil_vs_RhizCom	NO
41855.9	-0.0769236	0.0772769	-0.995428	0.319528	0.350505	ribD	diaminohydroxyphosphoribosylaminopyrimidine deaminase / 5-amino-6-(5-phosphoribosylamino)uracil reductase [EC:3.5.4.26 1.1.1.193]	Metabolism	Metabolism of cofactors and vitamins	Riboflavin metabolism	3_Soil_vs_SbRB	NO
128234	-0.0769086	0.0336717	-2.28407	0.0223673	0.0275391	OGDH, sucA	2-oxoglutarate dehydrogenase E1 component [EC:1.2.4.2]	Metabolism	Carbohydrate metabolism	Citrate cycle (TCA cycle)	2_SbRB_vs_RhizCom	NO
230314	-0.560894	0.0425048	-13.196	9.24726e-40	2.54175e-39	K09992	uncharacterized protein	Not Included in Pathway or Brite	Poorly characterized	Function unknown	1_Soil_vs_RhizCom	NO
1683.39	-2.99869	0.5113	-5.86483	4.49597e-09	5.88162e-09	IS15, IS26	transposase, IS6 family	Not Included in Pathway or Brite	Unclassified: genetic information processing	Replication and repair	1_Soil_vs_RhizCom	Soil
29893.2	-0.0766182	0.133525	-0.573813	0.566095	0.601764	cheB	two-component system, chemotaxis family, protein-glutamate methylesterase/glutaminase [EC:3.1.1.61 3.5.1.44]	Environmental Information Processing	Signal transduction	Two-component system	3_Soil_vs_SbRB	NO
39638.1	-0.0763807	0.0547139	-1.396	0.162714	0.184233	xthA	exodeoxyribonuclease III [EC:3.1.11.2]	Genetic Information Processing	Replication and repair	Base excision repair	3_Soil_vs_SbRB	NO
63663.4	-0.0758208	0.133752	-0.566874	0.5708	0.602179	fliF	flagellar M-ring protein FliF	Cellular Processes	Cell motility	Flagellar assembly	2_SbRB_vs_RhizCom	NO
4.75512	1.21369	0.842561	1.44047	0.149733	0.15695	K10121, msmF	fructooligosaccharide transport system permease protein	Brite Hierarchies	Protein families: signaling and cellular processes	Transporters	1_Soil_vs_RhizCom	NO
1689.83	-0.0754853	0.810092	-0.0931812	0.92576	0.935024	algE	alginate production protein	Brite Hierarchies	Protein families: signaling and cellular processes	Transporters	2_SbRB_vs_RhizCom	NO
299.541	0.974047	0.204877	4.75429	1.99142e-06	2.37986e-06	K10212, crtO	glycosyl-4,4'-diaponeurosporenoate acyltransferase [EC:2.3.1.-]	Metabolism	Metabolism of terpenoids and polyketides	Carotenoid biosynthesis	1_Soil_vs_RhizCom	NO
16299	-0.0745592	0.050769	-1.4686	0.141942	0.161673	yhbH	putative sigma-54 modulation protein	Brite Hierarchies	Protein families: genetic information processing	Ribosome biogenesis	3_Soil_vs_SbRB	NO
17732.2	-0.0743244	0.0619554	-1.19964	0.230278	0.256413	aacA	aminoglycoside 6'-N-acetyltransferase [EC:2.3.1.82]	Brite Hierarchies	Protein families: signaling and cellular processes	Antimicrobial resistance genes	2_SbRB_vs_RhizCom	NO
28437.8	-0.0743223	0.147362	-0.504352	0.614014	0.650088	ftrA	AraC family transcriptional regulator, transcriptional activator FtrA	Brite Hierarchies	Protein families: genetic information processing	Transcription factors	3_Soil_vs_SbRB	NO
50815.9	-0.0740885	0.357627	-0.207167	0.83588	0.851344	cheW	purine-binding chemotaxis protein CheW	Environmental Information Processing	Signal transduction	Two-component system	2_SbRB_vs_RhizCom	NO
6741.48	0.25628	0.0887336	2.88819	0.00387463	0.00425981	K10253	DOPA 4,5-dioxygenase [EC:1.14.99.-]	Not Included in Pathway or Brite	Unclassified: metabolism	Enzymes with EC numbers	1_Soil_vs_RhizCom	NO
9514.65	-0.0738479	0.0860616	-0.858082	0.390847	0.423104	yhbY	RNA-binding protein	Brite Hierarchies	Protein families: genetic information processing	Ribosome biogenesis	2_SbRB_vs_RhizCom	NO
57936.1	-1.78107	0.0337036	-52.8452	0	0	K10907	aminotransferase [EC:2.6.1.-]	Brite Hierarchies	Protein families: metabolism	Amino acid related enzymes	1_Soil_vs_RhizCom	NO
44223.6	-0.0735431	0.0533522	-1.37844	0.168066	0.190211	rpoA	DNA-directed RNA polymerase subunit alpha [EC:2.7.7.6]	Genetic Information Processing	Transcription	RNA polymerase	2_SbRB_vs_RhizCom	NO
8509.14	-0.0731072	0.21416	-0.341367	0.732827	0.764032				NA	NA	3_Soil_vs_SbRB	NO
40704.2	-0.0729896	0.0656352	-1.11205	0.266117	0.294544	pldB	lysophospholipase [EC:3.1.1.5]	Metabolism	Lipid metabolism	Glycerophospholipid metabolism	2_SbRB_vs_RhizCom	NO
22416.6	-0.072664	0.0440413	-1.64991	0.098962	0.114937	RP-L13, MRPL13, rplM	large subunit ribosomal protein L13	Genetic Information Processing	Translation	Ribosome	2_SbRB_vs_RhizCom	NO
1268.54	-0.0726473	0.292293	-0.248542	0.803715	0.830462	xltB	putative xylitol transport system permease protein	Environmental Information Processing	Membrane transport	ABC transporters	3_Soil_vs_SbRB	NO
60819.4	-0.0725944	0.0464806	-1.56182	0.11833	0.136098	radA, sms	DNA repair protein RadA/Sms	Brite Hierarchies	Protein families: genetic information processing	DNA repair and recombination proteins	2_SbRB_vs_RhizCom	NO
776.992	-0.0722326	1.37535	-0.0525195	0.958115	0.960538	trbG	type IV secretion system protein TrbG	Cellular Processes	Cellular community - prokaryotes	Quorum sensing	3_Soil_vs_SbRB	NO
70.4196	9.07694	1.21057	7.49808	6.47585e-14	1.03369e-13	ITPR1	inositol 1,4,5-triphosphate receptor type 1	Environmental Information Processing	Signal transduction	Apelin signaling pathway	1_Soil_vs_RhizCom	RhizCom
42070.7	1.62938	0.0600663	27.1264	4.8087e-162	3.9221e-161	K11159	carotenoid cleavage dioxygenase	Not Included in Pathway or Brite	Unclassified: metabolism	Secondary metabolism	1_Soil_vs_RhizCom	NO
54180.2	-0.0716576	0.0364082	-1.96818	0.0490479	0.0587174	coaBC, dfp	phosphopantothenoylcysteine decarboxylase / phosphopantothenate---cysteine ligase [EC:4.1.1.36 6.3.2.5]	Metabolism	Metabolism of cofactors and vitamins	Pantothenate and CoA biosynthesis	2_SbRB_vs_RhizCom	NO
34633.9	-0.0714477	0.0718166	-0.994863	0.319803	0.350725	yfiH	polyphenol oxidase [EC:1.10.3.-]	Not Included in Pathway or Brite	Unclassified: metabolism	Enzymes with EC numbers	2_SbRB_vs_RhizCom	NO
5144.76	-2.16747	0.0815749	-26.5702	1.49882e-155	1.17201e-154	K11312	cupin 2 domain-containing protein	Not Included in Pathway or Brite	Poorly characterized	General function prediction only	1_Soil_vs_RhizCom	NO
23945.3	-0.0706758	0.180877	-0.390739	0.695991	0.728131	chiS	two-component system, sensor histidine kinase ChiS	Brite Hierarchies	Protein families: metabolism	Protein kinases	3_Soil_vs_SbRB	NO
46174.6	-0.0706593	0.0461643	-1.5306	0.125867	0.144431	osmC	osmotically inducible protein OsmC	Not Included in Pathway or Brite	Unclassified: genetic information processing	Protein processing	2_SbRB_vs_RhizCom	NO
17370	-2.03763	0.0492779	-41.3498	0	0	K11325	L-cysteine/cystine lyase	Not Included in Pathway or Brite	Unclassified: metabolism	Amino acid metabolism	1_Soil_vs_RhizCom	NO
8469.54	0.697223	0.0880204	7.92115	2.35328e-15	3.97116e-15	K11476, gntR	GntR family transcriptional regulator, gluconate operon transcriptional repressor	Brite Hierarchies	Protein families: genetic information processing	Transcription factors	1_Soil_vs_RhizCom	NO
52937.6	-0.0703786	0.0484763	-1.45181	0.146553	0.166649	yidC, spoIIIJ, OXA1, ccfA	YidC/Oxa1 family membrane protein insertase	Genetic Information Processing	Folding, sorting and degradation	Protein export	3_Soil_vs_SbRB	NO
23121.7	-0.0701224	0.0820543	-0.854585	0.392781	0.425071	RP-L9, MRPL9, rplI	large subunit ribosomal protein L9	Genetic Information Processing	Translation	Ribosome	2_SbRB_vs_RhizCom	NO
20070.4	-0.0698206	0.0637021	-1.09605	0.273058	0.302012	RP-S13, rpsM	small subunit ribosomal protein S13	Genetic Information Processing	Translation	Ribosome	2_SbRB_vs_RhizCom	NO
20359.1	-0.0697724	0.0604247	-1.1547	0.248213	0.275652	RP-S12, MRPS12, rpsL	small subunit ribosomal protein S12	Genetic Information Processing	Translation	Ribosome	2_SbRB_vs_RhizCom	NO
1712.64	1.5842	0.126647	12.5088	6.67981e-36	1.75356e-35	K11521, manR	two-component system, OmpR family, manganese sensing response regulator	Environmental Information Processing	Signal transduction	Two-component system	1_Soil_vs_RhizCom	NO
37228	-0.0689743	0.107784	-0.639929	0.522219	0.5542	gpx	glutathione peroxidase [EC:1.11.1.9]	Metabolism	Lipid metabolism	Arachidonic acid metabolism	2_SbRB_vs_RhizCom	NO
598804	1.43169	0.0481435	29.7379	2.48604e-194	2.46402e-193	K11527	two-component system, sensor histidine kinase and response regulator [EC:2.7.13.3]	Brite Hierarchies	Protein families: metabolism	Protein kinases	1_Soil_vs_RhizCom	NO
264.484	1.78818	0.257303	6.94971	3.66035e-12	5.40425e-12	K11638, citT	two-component system, CitB family, response regulator CitT	Environmental Information Processing	Signal transduction	Two-component system	1_Soil_vs_RhizCom	NO
16848.4	-0.0688087	0.0797602	-0.862694	0.388305	0.421731	acpS	holo-[acyl-carrier protein] synthase [EC:2.7.8.7]	Metabolism	Metabolism of cofactors and vitamins	Pantothenate and CoA biosynthesis	3_Soil_vs_SbRB	NO
60504.2	-0.0687162	0.0311721	-2.20441	0.0274953	0.0335872	folC	dihydrofolate synthase / folylpolyglutamate synthase [EC:6.3.2.12 6.3.2.17]	Metabolism	Metabolism of cofactors and vitamins	Folate biosynthesis	2_SbRB_vs_RhizCom	NO
21077.4	-0.0682902	0.0687653	-0.993091	0.320666	0.351565	pdtaR	two-component system, response regulator PdtaR	Brite Hierarchies	Protein families: signaling and cellular processes	Two-component system	2_SbRB_vs_RhizCom	NO
6179.57	-0.0682517	0.272201	-0.25074	0.802015	0.821768	hipB	HTH-type transcriptional regulator / antitoxin HipB	Brite Hierarchies	Protein families: genetic information processing	Transcription factors	2_SbRB_vs_RhizCom	NO
23390.2	-0.0682084	0.10295	-0.662541	0.507625	0.53971	wcaL, amsK	colanic acid/amylovoran biosynthesis glycosyltransferase [EC:2.4.-.-]	Brite Hierarchies	Protein families: metabolism	Glycosyltransferases	2_SbRB_vs_RhizCom	NO
19976.2	-0.0679434	0.135158	-0.502697	0.615177	0.645933	potG	putrescine transport system ATP-binding protein	Environmental Information Processing	Membrane transport	ABC transporters	2_SbRB_vs_RhizCom	NO
16700.2	-0.0678734	0.170987	-0.39695	0.691405	0.723847	K07040	uncharacterized protein	Not Included in Pathway or Brite	Poorly characterized	Function unknown	3_Soil_vs_SbRB	NO
36877.8	-0.0678357	0.0424562	-1.59778	0.110092	0.126457	speA	arginine decarboxylase [EC:4.1.1.19]	Metabolism	Amino acid metabolism	Arginine and proline metabolism	3_Soil_vs_SbRB	NO
131.689	-3.08547	0.311553	-9.90351	4.01913e-23	8.36666e-23	ISCA2	iron-sulfur cluster assembly 2	Brite Hierarchies	Protein families: genetic information processing	Mitochondrial biogenesis	1_Soil_vs_RhizCom	Soil
60.1206	-9.86132	1.21978	-8.08452	6.24084e-16	1.07666e-15	isftu1	isfu1 transposase	Not Included in Pathway or Brite	Unclassified: genetic information processing	Replication and repair	1_Soil_vs_RhizCom	Soil
1233.48	-3.57517	0.128283	-27.8694	6.26473e-171	5.36683e-170	isoI	isoprene-epoxide---glutathione S-transferase [EC:4.4.1.34]	Not Included in Pathway or Brite	Unclassified: metabolism	Enzymes with EC numbers	1_Soil_vs_RhizCom	Soil
1269.41	-13.2999	1.18953	-11.1808	5.06284e-29	1.185e-28	ITGA2B, CD41	integrin alpha 2B	Environmental Information Processing	Signal transduction	Rap1 signaling pathway	1_Soil_vs_RhizCom	Soil
813.327	1.75047	0.206071	8.4945	1.98786e-17	3.5897e-17	K11905	type VI secretion system protein	Brite Hierarchies	Protein families: signaling and cellular processes	Secretion system	1_Soil_vs_RhizCom	NO
21296	-0.0661723	0.118652	-0.557699	0.57705	0.612588	tsaB	tRNA threonylcarbamoyladenosine biosynthesis protein TsaB	Brite Hierarchies	Protein families: genetic information processing	Transfer RNA biogenesis	3_Soil_vs_SbRB	NO
11927.8	-0.066092	0.274433	-0.240831	0.809686	0.835962	K07019	uncharacterized protein	Not Included in Pathway or Brite	Poorly characterized	Function unknown	3_Soil_vs_SbRB	NO
148.019	10.1485	1.20352	8.43237	3.38746e-17	6.07045e-17	ITPR3	inositol 1,4,5-triphosphate receptor type 3	Environmental Information Processing	Signal transduction	Apelin signaling pathway	1_Soil_vs_RhizCom	RhizCom
390.004	-0.0658362	0.658578	-0.0999671	0.92037	0.929926	K07499	putative transposase	Not Included in Pathway or Brite	Unclassified: genetic information processing	Replication and repair	2_SbRB_vs_RhizCom	NO
54183.2	-0.0657511	0.051604	-1.27415	0.202611	0.227466	tilS, mesJ	tRNA(Ile)-lysidine synthase [EC:6.3.4.19]	Brite Hierarchies	Protein families: genetic information processing	Transfer RNA biogenesis	2_SbRB_vs_RhizCom	NO
20939	-0.0655774	0.0561213	-1.16849	0.242608	0.269686	pncA	nicotinamidase/pyrazinamidase [EC:3.5.1.19 3.5.1.-]	Metabolism	Metabolism of cofactors and vitamins	Nicotinate and nicotinamide metabolism	3_Soil_vs_SbRB	NO
163088	-0.0655321	0.125486	-0.522227	0.601513	0.63256	bcr, tcaB	MFS transporter, DHA1 family, multidrug resistance protein	Brite Hierarchies	Protein families: signaling and cellular processes	Transporters	2_SbRB_vs_RhizCom	NO
73048.4	-0.0653017	0.0406296	-1.60724	0.108001	0.124836	purH	phosphoribosylaminoimidazolecarboxamide formyltransferase / IMP cyclohydrolase [EC:2.1.2.3 3.5.4.10]	Metabolism	Nucleotide metabolism	Purine metabolism	2_SbRB_vs_RhizCom	NO
76537.4	-0.0652264	0.0316421	-2.06138	0.0392667	0.0473721	aroA	3-phosphoshikimate 1-carboxyvinyltransferase [EC:2.5.1.19]	Metabolism	Amino acid metabolism	Phenylalanine, tyrosine and tryptophan biosynthesis	2_SbRB_vs_RhizCom	NO
115438	-0.0651389	0.039409	-1.65289	0.0983524	0.114241	AARS, alaS	alanyl-tRNA synthetase [EC:6.1.1.7]	Genetic Information Processing	Translation	Aminoacyl-tRNA biosynthesis	2_SbRB_vs_RhizCom	NO
26368.6	2.91577	0.192662	15.1341	9.64253e-52	3.08587e-51	ituC, mycC, bmyC	iturin family lipopeptide synthetase C	Metabolism	Metabolism of terpenoids and polyketides	Nonribosomal peptide structures	1_Soil_vs_RhizCom	RhizCom
26626.8	-0.0646562	0.155429	-0.415986	0.67742	0.703897	udh	uronate dehydrogenase [EC:1.1.1.203]	Metabolism	Carbohydrate metabolism	Ascorbate and aldarate metabolism	2_SbRB_vs_RhizCom	NO
15765.4	-0.0645139	0.0786405	-0.820364	0.412009	0.444071	ispF	2-C-methyl-D-erythritol 2,4-cyclodiphosphate synthase [EC:4.6.1.12]	Metabolism	Metabolism of terpenoids and polyketides	Terpenoid backbone biosynthesis	2_SbRB_vs_RhizCom	NO
99.2226	-9.62124	1.2131	-7.93111	2.17187e-15	3.67031e-15	ITGA3, CD49c	integrin alpha 3	Environmental Information Processing	Signal transduction	PI3K-Akt signaling pathway	1_Soil_vs_RhizCom	Soil
9280.63	-0.063978	0.119384	-0.535902	0.592026	0.623366	K09790	uncharacterized protein	Not Included in Pathway or Brite	Poorly characterized	Function unknown	2_SbRB_vs_RhizCom	NO
14500.9	-0.0638639	0.161324	-0.395873	0.692199	0.718431	potI	putrescine transport system permease protein	Environmental Information Processing	Membrane transport	ABC transporters	2_SbRB_vs_RhizCom	NO
62692	-0.0636312	0.0909055	-0.699971	0.483946	0.519258	glpK, GK	glycerol kinase [EC:2.7.1.30]	Metabolism	Lipid metabolism	Glycerolipid metabolism	3_Soil_vs_SbRB	NO
1363.45	-0.0635189	0.0798049	-0.795927	0.426074	0.460664	chrR	putative transcriptional regulator	Not Included in Pathway or Brite	Unclassified: signaling and cellular processes	Signaling proteins	3_Soil_vs_SbRB	NO
2054.66	2.89859	0.235433	12.3117	7.8326e-35	2.02229e-34	JMJD7	jumonji domain-containing protein 7	Brite Hierarchies	Protein families: genetic information processing	Chromosome and associated proteins	1_Soil_vs_RhizCom	RhizCom
13.5235	6.69736	1.24444	5.38181	7.37414e-08	9.1942e-08	JPH	junctophilin	Not Included in Pathway or Brite	Unclassified: signaling and cellular processes	Structural proteins	1_Soil_vs_RhizCom	RhizCom
68312.3	-0.062986	0.0262606	-2.39849	0.0164627	0.0205289	ubiB, aarF	ubiquinone biosynthesis protein	Not Included in Pathway or Brite	Unclassified: metabolism	Cofactor metabolism	2_SbRB_vs_RhizCom	NO
52619	1.88344	0.0727686	25.8826	1.04656e-147	7.82422e-147	K13652	AraC family transcriptional regulator	Brite Hierarchies	Protein families: genetic information processing	Transcription factors	1_Soil_vs_RhizCom	NO
41511	-0.0628144	0.0277748	-2.26156	0.0237245	0.0286327	hisD	histidinol dehydrogenase [EC:1.1.1.23]	Metabolism	Amino acid metabolism	Histidine metabolism	3_Soil_vs_SbRB	NO
24913.1	2.17242	0.090097	24.112	1.87076e-128	1.19739e-127	K13653	AraC family transcriptional regulator	Brite Hierarchies	Protein families: genetic information processing	Transcription factors	1_Soil_vs_RhizCom	NO
1009.3	-5.21578	0.160741	-32.4484	5.70544e-231	7.16689e-230	ITGA8	integrin alpha 8	Environmental Information Processing	Signal transduction	PI3K-Akt signaling pathway	1_Soil_vs_RhizCom	Soil
2491.29	-1.95509	0.132043	-14.8065	1.32943e-49	4.1516e-49	K13819	NifU-like protein	Not Included in Pathway or Brite	Unclassified: metabolism	Energy metabolism	1_Soil_vs_RhizCom	NO
10138.3	-0.0619625	0.0564335	-1.09797	0.272216	0.300783	xseB	exodeoxyribonuclease VII small subunit [EC:3.1.11.6]	Genetic Information Processing	Replication and repair	Mismatch repair	3_Soil_vs_SbRB	NO
90485.8	-0.0617726	0.0242352	-2.54888	0.0108071	0.0136878	TC.MATE, SLC47A, norM, mdtK, dinF	multidrug resistance protein, MATE family	Brite Hierarchies	Protein families: signaling and cellular processes	Transporters	2_SbRB_vs_RhizCom	NO
22596.1	2.34389	0.209138	11.2074	3.75214e-29	8.80849e-29	K13874, araB	L-arabinonolactonase [EC:3.1.1.15]	Metabolism	Carbohydrate metabolism	Ascorbate and aldarate metabolism	1_Soil_vs_RhizCom	NO
88278.1	-0.0617335	0.0768776	-0.80301	0.421969	0.454313	rpoD	RNA polymerase primary sigma factor	Brite Hierarchies	Protein families: genetic information processing	Transcription machinery	2_SbRB_vs_RhizCom	NO
15308.4	-0.0616811	0.0559898	-1.10165	0.270614	0.299401	ATPF0C, atpE	F-type H+-transporting ATPase subunit c	Metabolism	Energy metabolism	Oxidative phosphorylation	2_SbRB_vs_RhizCom	NO
57798.4	1.19645	0.0733445	16.3128	8.00445e-60	2.76669e-59	K13875, araC	L-arabonate dehydrase [EC:4.2.1.25]	Metabolism	Carbohydrate metabolism	Ascorbate and aldarate metabolism	1_Soil_vs_RhizCom	NO
2320.22	-0.0612141	0.216907	-0.282214	0.77778	0.805926	K07396	putative protein-disulfide isomerase	Not Included in Pathway or Brite	Unclassified: genetic information processing	Protein processing	3_Soil_vs_SbRB	NO
64112.9	-0.0610586	0.0430663	-1.41778	0.156254	0.177269	mrdA	penicillin-binding protein 2 [EC:3.4.16.4]	Metabolism	Glycan biosynthesis and metabolism	Peptidoglycan biosynthesis	3_Soil_vs_SbRB	NO
15889	-0.0608852	0.169848	-0.358469	0.719993	0.751791	K07043	uncharacterized protein	Not Included in Pathway or Brite	Poorly characterized	Function unknown	3_Soil_vs_SbRB	NO
30355.7	-0.82519	0.0484877	-17.0186	5.982e-65	2.16313e-64	K14136	decaprenyl-phosphate phosphoribosyltransferase [EC:2.4.2.45]	Brite Hierarchies	Protein families: metabolism	Prenyltransferases	1_Soil_vs_RhizCom	NO
11144.8	-1.03706	0.0846106	-12.2569	1.54269e-34	3.95783e-34	K14165	atypical dual specificity phosphatase [EC:3.1.3.16 3.1.3.48]	Brite Hierarchies	Protein families: metabolism	Protein phosphatases and associated proteins	1_Soil_vs_RhizCom	NO
9546.55	-0.0603475	0.499738	-0.120758	0.903882	0.914538	ylxR	uncharacterized protein	Not Included in Pathway or Brite	Poorly characterized	Function unknown	2_SbRB_vs_RhizCom	NO
1220.28	-1.47161	0.150518	-9.77699	1.41355e-22	2.904e-22	K14330	fatty aldehyde-generating acyl-ACP reductase [EC:1.2.1.80]	Not Included in Pathway or Brite	Unclassified: metabolism	Enzymes with EC numbers	1_Soil_vs_RhizCom	NO
97041	-0.0599206	0.0992445	-0.603767	0.545998	0.577636	nasA	assimilatory nitrate reductase catalytic subunit [EC:1.7.99.-]	Metabolism	Energy metabolism	Nitrogen metabolism	2_SbRB_vs_RhizCom	NO
21720.4	-0.0598703	0.0652654	-0.917337	0.358966	0.390765	ispD	2-C-methyl-D-erythritol 4-phosphate cytidylyltransferase [EC:2.7.7.60]	Metabolism	Metabolism of terpenoids and polyketides	Terpenoid backbone biosynthesis	2_SbRB_vs_RhizCom	NO
76.8542	-10.2158	1.20764	-8.45926	2.69072e-17	4.83811e-17	ITGAL, CD11a	integrin alpha L	Environmental Information Processing	Signal transduction	Rap1 signaling pathway	1_Soil_vs_RhizCom	Soil
4279.2	-0.0596886	0.392653	-0.152013	0.879176	0.893743	epsB	protein-tyrosine kinase [EC:2.7.10.2]	Brite Hierarchies	Protein families: metabolism	Protein kinases	3_Soil_vs_SbRB	NO
3984.47	0.645807	0.117581	5.49244	3.9641e-08	4.99661e-08	K14340	mannosyltransferase [EC:2.4.1.-]	Metabolism	Glycan biosynthesis and metabolism	Lipoarabinomannan (LAM) biosynthesis	1_Soil_vs_RhizCom	NO
22270.8	-0.0591755	0.170343	-0.347391	0.728297	0.75303	mocA	molybdenum cofactor cytidylyltransferase [EC:2.7.7.76]	Metabolism	Metabolism of cofactors and vitamins	Folate biosynthesis	2_SbRB_vs_RhizCom	NO
1111.14	-3.86441	0.164866	-23.4397	1.68424e-121	1.01913e-120	ITGAV, CD51	integrin alpha V	Environmental Information Processing	Signal transduction	PI3K-Akt signaling pathway	1_Soil_vs_RhizCom	Soil
131.201	-4.95961	0.353393	-14.0343	9.62011e-45	2.82895e-44	ITGAX, CD11c	integrin alpha X	Cellular Processes	Cell motility	Regulation of actin cytoskeleton	1_Soil_vs_RhizCom	Soil
11858.1	-0.0581707	0.179235	-0.324549	0.745522	0.776796	MOCS2B, moaE	molybdopterin synthase catalytic subunit [EC:2.8.1.12]	Metabolism	Metabolism of cofactors and vitamins	Folate biosynthesis	3_Soil_vs_SbRB	NO
13206.4	-0.0581638	0.102156	-0.56936	0.569112	0.604659	A, celF	6-phospho-beta-glucosidase [EC:3.2.1.86]	Metabolism	Carbohydrate metabolism	Glycolysis / Gluconeogenesis	3_Soil_vs_SbRB	NO
40277.6	-0.0581492	0.0795485	-0.730991	0.464785	0.500209	trpD	anthranilate phosphoribosyltransferase [EC:2.4.2.18]	Metabolism	Amino acid metabolism	Phenylalanine, tyrosine and tryptophan biosynthesis	3_Soil_vs_SbRB	NO
115309	-0.643774	0.0392733	-16.3922	2.17574e-60	7.56934e-60	K14645	serine protease [EC:3.4.21.-]	Cellular Processes	Cellular community - prokaryotes	Quorum sensing	1_Soil_vs_RhizCom	NO
351.971	-10.5534	1.04117	-10.1361	3.81879e-24	8.13562e-24	jadS	glycosyltransferase [EC:2.4.1.-]	Metabolism	Metabolism of terpenoids and polyketides	Biosynthesis of type II polyketide products	1_Soil_vs_RhizCom	Soil
20539.8	-0.057545	0.0246773	-2.3319	0.0197059	0.0239312	pdxH, PNPO	pyridoxamine 5'-phosphate oxidase [EC:1.4.3.5]	Metabolism	Metabolism of cofactors and vitamins	Vitamin B6 metabolism	3_Soil_vs_SbRB	NO
24411.3	-0.0571434	0.0624328	-0.915278	0.360046	0.391784	S, ilvH, ilvN	acetolactate synthase I/III small subunit [EC:2.2.1.6]	Metabolism	Carbohydrate metabolism	Butanoate metabolism	2_SbRB_vs_RhizCom	NO
13819.6	-2.34421	0.123144	-19.0364	8.51738e-81	3.58554e-80	K15016	enoyl-CoA hydratase / 3-hydroxyacyl-CoA dehydrogenase [EC:4.2.1.17 1.1.1.35]	Metabolism	Energy metabolism	Carbon fixation pathways in prokaryotes	1_Soil_vs_RhizCom	NO
20398.2	-2.8114	0.0575904	-48.8172	0	0	jag	spoIIIJ-associated protein	Not Included in Pathway or Brite	Unclassified: signaling and cellular processes	Cell growth	1_Soil_vs_RhizCom	Soil
4354.28	-3.50351	0.137053	-25.5632	3.91896e-144	2.8325e-143	JAMM1	desampylase [EC:3.4.19.15]	Brite Hierarchies	Protein families: metabolism	Peptidases	1_Soil_vs_RhizCom	Soil
1779.74	-0.056663	0.569968	-0.0994144	0.920809	0.930283	eexE	membrane fusion protein, epimerase transport system	Brite Hierarchies	Protein families: signaling and cellular processes	Transporters	2_SbRB_vs_RhizCom	NO
27615.6	-0.0566555	0.270055	-0.209792	0.83383	0.858996	K07030	uncharacterized protein	Not Included in Pathway or Brite	Poorly characterized	Function unknown	3_Soil_vs_SbRB	NO
34.9127	-9.07637	1.24176	-7.30927	2.68591e-13	4.16669e-13	JBP2	thymine dioxygenase / DNA helicase [EC:1.14.11.6 3.6.4.12]	Not Included in Pathway or Brite	Unclassified: metabolism	Enzymes with EC numbers	1_Soil_vs_RhizCom	Soil
16136.2	-0.0561966	0.29434	-0.190924	0.848585	0.872714	rimK	ribosomal protein S6--L-glutamate ligase [EC:6.3.2.-]	Brite Hierarchies	Protein families: genetic information processing	Ribosome biogenesis	3_Soil_vs_SbRB	NO
38146.6	-3.87143	0.0656621	-58.9599	0	0	JEN	MFS transporter, SHS family, lactate transporter	Brite Hierarchies	Protein families: signaling and cellular processes	Transporters	1_Soil_vs_RhizCom	Soil
42714.6	-0.0560526	0.124621	-0.449785	0.652865	0.687831	TC.CIC	chloride channel protein, CIC family	Not Included in Pathway or Brite	Unclassified: signaling and cellular processes	Transport	3_Soil_vs_SbRB	NO
12928.5	-0.055702	0.416062	-0.133879	0.893498	0.907228	fabK	enoyl-[acyl-carrier protein] reductase II [EC:1.3.1.9]	Metabolism	Lipid metabolism	Fatty acid biosynthesis	3_Soil_vs_SbRB	NO
69703.6	-0.0556313	0.0646316	-0.860745	0.389379	0.421765	phrB	deoxyribodipyrimidine photo-lyase [EC:4.1.99.3]	Brite Hierarchies	Protein families: genetic information processing	DNA repair and recombination proteins	2_SbRB_vs_RhizCom	NO
20210.3	-0.0553644	0.155034	-0.357112	0.721008	0.745917	flgB	flagellar basal-body rod protein FlgB	Cellular Processes	Cell motility	Flagellar assembly	2_SbRB_vs_RhizCom	NO
14878.3	-0.0553131	0.0628635	-0.879892	0.378918	0.410925	RP-S20, rpsT	small subunit ribosomal protein S20	Genetic Information Processing	Translation	Ribosome	2_SbRB_vs_RhizCom	NO
31757.2	-0.055299	0.181328	-0.304968	0.760391	0.783241	fliR	flagellar biosynthetic protein FliR	Cellular Processes	Cell motility	Flagellar assembly	2_SbRB_vs_RhizCom	NO
50428.1	-0.0551383	0.045824	-1.20326	0.228875	0.255054	hemK, prmC, HEMK	release factor glutamine methyltransferase [EC:2.1.1.297]	Brite Hierarchies	Protein families: genetic information processing	Translation factors	3_Soil_vs_SbRB	NO
8469.67	-3.15358	0.0803526	-39.2468	0	0	jgt	4-alpha-glucanotransferase [EC:2.4.1.25]	Metabolism	Carbohydrate metabolism	Starch and sucrose metabolism	1_Soil_vs_RhizCom	Soil
23539	-0.0541258	0.0585695	-0.924129	0.355419	0.387291	RP-S7, MRPS7, rpsG	small subunit ribosomal protein S7	Genetic Information Processing	Translation	Ribosome	2_SbRB_vs_RhizCom	NO
109080	-0.0540567	0.108552	-0.497978	0.618499	0.654434	K02483	two-component system, OmpR family, response regulator	Brite Hierarchies	Protein families: signaling and cellular processes	Two-component system	3_Soil_vs_SbRB	NO
1586.54	-0.0540251	0.748026	-0.0722236	0.942424	0.949217	rusA	crossover junction endodeoxyribonuclease RusA [EC:3.1.22.4]	Brite Hierarchies	Protein families: genetic information processing	DNA repair and recombination proteins	2_SbRB_vs_RhizCom	NO
9377.08	-0.0539771	0.100502	-0.537078	0.591214	0.622571	ybbJ	inner membrane protein	Not Included in Pathway or Brite	Unclassified: signaling and cellular processes	Structural proteins	2_SbRB_vs_RhizCom	NO
1455.91	-0.0538588	1.52607	-0.0352924	0.971847	0.973736	linC	2,5-dichloro-2,5-cyclohexadiene-1,4-diol dehydrogenase 1 [EC:1.3.1.-]	Metabolism	Xenobiotics biodegradation and metabolism	Chlorocyclohexane and chlorobenzene degradation	3_Soil_vs_SbRB	NO
8331.24	-0.680753	0.0998589	-6.81715	9.28647e-12	1.34488e-11	K15052	propionyl-CoA carboxylase [EC:6.4.1.3 2.1.3.15]	Metabolism	Energy metabolism	Carbon fixation pathways in prokaryotes	1_Soil_vs_RhizCom	NO
230.565	-0.0535245	0.565461	-0.0946562	0.924588	0.933927	MMP20	matrix metalloproteinase-20 (enamelysin) [EC:3.4.24.-]	Brite Hierarchies	Protein families: metabolism	Peptidases	2_SbRB_vs_RhizCom	NO
93.0748	-1.004	1.83919	-0.545891	0.585141	0.59502	K15355	malonyl CoA-acyl carrier protein transacylase	Not Included in Pathway or Brite	Unclassified: metabolism	Lipid metabolism	1_Soil_vs_RhizCom	NO
90332.6	-0.0533696	0.0636191	-0.838893	0.401529	0.433892	alr	alanine racemase [EC:5.1.1.1]	Metabolism	Metabolism of other amino acids	D-Alanine metabolism	2_SbRB_vs_RhizCom	NO
7703.74	0.713962	0.0758953	9.4072	5.09526e-21	1.01019e-20	K15383	MtN3 and saliva related transmembrane protein	Brite Hierarchies	Protein families: signaling and cellular processes	Transporters	1_Soil_vs_RhizCom	NO
8572.95	-0.0531951	0.638855	-0.0832663	0.93364	0.942285	fhs	formate--tetrahydrofolate ligase [EC:6.3.4.3]	Metabolism	Energy metabolism	Carbon fixation pathways in prokaryotes	2_SbRB_vs_RhizCom	NO
11172.1	4.16962	0.0989214	42.1508	0	0	K00243	uncharacterized protein	Not Included in Pathway or Brite	Poorly characterized	Function unknown	1_Soil_vs_RhizCom	RhizCom
11510.7	-0.0522971	0.0882468	-0.592623	0.553434	0.584877	RP-L35, MRPL35, rpmI	large subunit ribosomal protein L35	Genetic Information Processing	Translation	Ribosome	2_SbRB_vs_RhizCom	NO
72545.3	-0.0519846	0.0398862	-1.30332	0.192465	0.21661	slyA	MarR family transcriptional regulator, transcriptional regulator for hemolysin	Brite Hierarchies	Protein families: genetic information processing	Transcription factors	2_SbRB_vs_RhizCom	NO
16391.3	-0.0518295	0.0483074	-1.07291	0.283312	0.312877	yajC	preprotein translocase subunit YajC	Genetic Information Processing	Folding, sorting and degradation	Protein export	2_SbRB_vs_RhizCom	NO
59369.5	-0.0517454	0.0427097	-1.21156	0.225681	0.251654	TST, MPST, sseA	thiosulfate/3-mercaptopyruvate sulfurtransferase [EC:2.8.1.1 2.8.1.2]	Metabolism	Energy metabolism	Sulfur metabolism	2_SbRB_vs_RhizCom	NO
67545.4	-0.0516551	0.0331445	-1.55848	0.119119	0.136976	rho	transcription termination factor Rho	Genetic Information Processing	Folding, sorting and degradation	RNA degradation	2_SbRB_vs_RhizCom	NO
4793.35	-0.0515845	0.168953	-0.305318	0.760124	0.789696	laaA	L-proline amide hydrolase [EC:3.5.1.101]	Not Included in Pathway or Brite	Unclassified: metabolism	Enzymes with EC numbers	3_Soil_vs_SbRB	NO
37167.5	-0.051555	0.0352134	-1.46408	0.143173	0.163207	cyoB	cytochrome o ubiquinol oxidase subunit I [EC:7.1.1.3]	Metabolism	Energy metabolism	Oxidative phosphorylation	2_SbRB_vs_RhizCom	NO
47580.9	-0.0515397	0.0637807	-0.808076	0.419047	0.453399	glgC	glucose-1-phosphate adenylyltransferase [EC:2.7.7.27]	Metabolism	Carbohydrate metabolism	Starch and sucrose metabolism	3_Soil_vs_SbRB	NO
10117.2	-0.0507949	0.412866	-0.12303	0.902083	0.912802	rlmF	23S rRNA (adenine1618-N6)-methyltransferase [EC:2.1.1.181]	Brite Hierarchies	Protein families: genetic information processing	Ribosome biogenesis	2_SbRB_vs_RhizCom	NO
16507.8	-0.0501306	0.0778069	-0.644295	0.519384	0.555547	ruvX	putative holliday junction resolvase [EC:3.1.-.-]	Not Included in Pathway or Brite	Unclassified: metabolism	Enzymes with EC numbers	3_Soil_vs_SbRB	NO
165.608	-4.10018	0.308869	-13.2748	3.24089e-40	8.96474e-40	JHAMT	juvenile hormone-III synthase [EC:2.1.1.325]	Metabolism	Metabolism of terpenoids and polyketides	Insect hormone biosynthesis	1_Soil_vs_RhizCom	Soil
58361.6	-0.0494426	0.14292	-0.345945	0.729384	0.753867	fliI	flagellum-specific ATP synthase [EC:3.6.3.50]	Cellular Processes	Cell motility	Flagellar assembly	2_SbRB_vs_RhizCom	NO
1880.15	-0.048772	1.37085	-0.035578	0.971619	0.973602	rbtD	ribitol 2-dehydrogenase [EC:1.1.1.56]	Metabolism	Carbohydrate metabolism	Pentose and glucuronate interconversions	3_Soil_vs_SbRB	NO
128766	-0.0482422	0.0870383	-0.554264	0.579398	0.610895	mutT, NUDT15, MTH2	8-oxo-dGTP diphosphatase [EC:3.6.1.55]	Brite Hierarchies	Protein families: genetic information processing	DNA repair and recombination proteins	2_SbRB_vs_RhizCom	NO
35101.9	-0.048173	0.0983325	-0.489899	0.624205	0.659794	TPI, tpiA	triosephosphate isomerase (TIM) [EC:5.3.1.1]	Metabolism	Carbohydrate metabolism	Glycolysis / Gluconeogenesis	3_Soil_vs_SbRB	NO
36.4456	8.12659	1.27016	6.39807	1.57358e-10	2.1687e-10	K05952	uncharacterized protein	Not Included in Pathway or Brite	Poorly characterized	Function unknown	1_Soil_vs_RhizCom	RhizCom
268.531	2.02383	1.2223	1.65576	0.0977707	0.103201	K15534	beta-D-galactosyl-(1->4)-L-rhamnose phosphorylase [EC:2.4.1.247]	Not Included in Pathway or Brite	Unclassified: metabolism	Enzymes with EC numbers	1_Soil_vs_RhizCom	NO
2295.99	0.681729	0.0990945	6.87958	6.00274e-12	8.75587e-12	K15640, phoE	uncharacterized phosphatase	Not Included in Pathway or Brite	Poorly characterized	General function prediction only	1_Soil_vs_RhizCom	NO
1616.49	0.617306	0.22865	2.69979	0.0069383	0.00757557	K15664, ppsA, fenC	fengycin family lipopeptide synthetase A	Metabolism	Metabolism of terpenoids and polyketides	Nonribosomal peptide structures	1_Soil_vs_RhizCom	NO
135.56	-11.0345	1.21112	-9.11099	8.1631e-20	1.57354e-19	JHDK	juvenile hormone diol kinase	Metabolism	Metabolism of terpenoids and polyketides	Insect hormone biosynthesis	1_Soil_vs_RhizCom	Soil
11160.5	-0.0476955	0.484212	-0.0985013	0.921534	0.933672	DBT, bkdB	2-oxoisovalerate dehydrogenase E2 component (dihydrolipoyl transacylase) [EC:2.3.1.168]	Metabolism	Carbohydrate metabolism	Propanoate metabolism	3_Soil_vs_SbRB	NO
28063.1	-0.0476559	0.114597	-0.415857	0.677515	0.710822	GGPS	geranylgeranyl diphosphate synthase, type II [EC:2.5.1.1 2.5.1.10 2.5.1.29]	Metabolism	Metabolism of terpenoids and polyketides	Terpenoid backbone biosynthesis	3_Soil_vs_SbRB	NO
76267.6	-0.0474312	0.0363627	-1.30439	0.192101	0.216222	yidC, spoIIIJ, OXA1, ccfA	YidC/Oxa1 family membrane protein insertase	Genetic Information Processing	Folding, sorting and degradation	Protein export	2_SbRB_vs_RhizCom	NO
2940.54	-0.0473211	0.323212	-0.146409	0.883599	0.897884	lsrG	(4S)-4-hydroxy-5-phosphonooxypentane-2,3-dione isomerase [EC:5.3.1.32]	Cellular Processes	Cellular community - prokaryotes	Quorum sensing	3_Soil_vs_SbRB	NO
12257	-0.046934	0.0463323	-1.01299	0.311066	0.34155	ispDF	2-C-methyl-D-erythritol 4-phosphate cytidylyltransferase / 2-C-methyl-D-erythritol 2,4-cyclodiphosphate synthase [EC:2.7.7.60 4.6.1.12]	Metabolism	Metabolism of terpenoids and polyketides	Terpenoid backbone biosynthesis	3_Soil_vs_SbRB	NO
4114.18	-0.446492	0.193806	-2.30381	0.0212334	0.0228774	K15666, ppsC, fenE	fengycin family lipopeptide synthetase C	Metabolism	Metabolism of terpenoids and polyketides	Nonribosomal peptide structures	1_Soil_vs_RhizCom	NO
19998.3	-0.0468984	0.0682745	-0.68691	0.49214	0.524269	K09125	uncharacterized protein	Not Included in Pathway or Brite	Poorly characterized	Function unknown	2_SbRB_vs_RhizCom	NO
2530.54	-0.0466293	0.248095	-0.187949	0.850916	0.865285	nnrR	CRP/FNR family transcriptional regulator, nitrogen oxide reductase regulator	Brite Hierarchies	Protein families: genetic information processing	Transcription factors	2_SbRB_vs_RhizCom	NO
34266.1	-0.0465925	0.242953	-0.191776	0.847918	0.872115	mexK	multidrug efflux pump	Brite Hierarchies	Protein families: signaling and cellular processes	Transporters	3_Soil_vs_SbRB	NO
42776.2	1.94924	0.0672365	28.9909	8.57791e-185	8.05336e-184	K15667, ppsD, fenA	fengycin family lipopeptide synthetase D	Metabolism	Metabolism of terpenoids and polyketides	Nonribosomal peptide structures	1_Soil_vs_RhizCom	NO
1576.87	-0.04589	0.200961	-0.228353	0.819372	0.845539	CAO	chlorophyllide a oxygenase [EC:1.14.13.122]	Metabolism	Metabolism of cofactors and vitamins	Porphyrin and chlorophyll metabolism	3_Soil_vs_SbRB	NO
160037	-0.0458042	0.187857	-0.243825	0.807366	0.82694	fdoG, fdhF, fdwA	formate dehydrogenase major subunit [EC:1.17.1.9]	Metabolism	Carbohydrate metabolism	Glyoxylate and dicarboxylate metabolism	2_SbRB_vs_RhizCom	NO
20702.3	-0.0453315	0.0585761	-0.773891	0.438995	0.471108	mscL	large conductance mechanosensitive channel	Brite Hierarchies	Protein families: signaling and cellular processes	Transporters	2_SbRB_vs_RhizCom	NO
31975.2	-0.0452096	0.0454036	-0.995726	0.319383	0.3503	RP-L3, MRPL3, rplC	large subunit ribosomal protein L3	Genetic Information Processing	Translation	Ribosome	2_SbRB_vs_RhizCom	NO
39946.7	-0.0452059	0.0417678	-1.08231	0.279114	0.308397	bacA	undecaprenyl-diphosphatase [EC:3.6.1.27]	Metabolism	Glycan biosynthesis and metabolism	Peptidoglycan biosynthesis	2_SbRB_vs_RhizCom	NO
60026.7	-0.0450764	0.147632	-0.305328	0.760116	0.783046	ansA, ansB	L-asparaginase [EC:3.5.1.1]	Metabolism	Amino acid metabolism	Alanine, aspartate and glutamate metabolism	2_SbRB_vs_RhizCom	NO
8136.33	-0.0449227	0.491207	-0.0914536	0.927132	0.937684	pslA	polysaccharide biosynthesis protein PslA	Cellular Processes	Cellular community - prokaryotes	Biofilm formation - Pseudomonas aeruginosa	3_Soil_vs_SbRB	NO
21988.4	-0.0446979	0.0747964	-0.597594	0.550111	0.581535	RP-L17, MRPL17, rplQ	large subunit ribosomal protein L17	Genetic Information Processing	Translation	Ribosome	2_SbRB_vs_RhizCom	NO
108.078	-10.7081	1.20484	-8.88753	6.24845e-19	1.17609e-18	JHEH	juvenile hormone epoxide hydrolase	Metabolism	Metabolism of terpenoids and polyketides	Insect hormone biosynthesis	1_Soil_vs_RhizCom	Soil
132.116	-0.0443167	0.584551	-0.0758131	0.939568	0.947627	etnD	alkene monooxygenase reductase	Metabolism	Xenobiotics biodegradation and metabolism	Chloroalkane and chloroalkene degradation	3_Soil_vs_SbRB	NO
194.106	-0.0440245	0.716935	-0.0614066	0.951035	0.955003	ERCC6, CSB, RAD26	DNA excision repair protein ERCC-6	Genetic Information Processing	Replication and repair	Nucleotide excision repair	3_Soil_vs_SbRB	NO
907.472	-2.51404	0.140346	-17.9131	9.31192e-72	3.61908e-71	K01163	uncharacterized protein	Not Included in Pathway or Brite	Poorly characterized	Function unknown	1_Soil_vs_RhizCom	Soil
19143.6	-0.0435049	0.0651211	-0.668061	0.504095	0.536166	hslR	ribosome-associated heat shock protein Hsp15	Brite Hierarchies	Protein families: genetic information processing	Chaperones and folding catalysts	2_SbRB_vs_RhizCom	NO
1976.56	-14.9007	1.18956	-12.5262	5.3652e-36	1.41003e-35	K01622	fructose 1,6-bisphosphate aldolase/phosphatase [EC:4.1.2.13 3.1.3.11]	Metabolism	Carbohydrate metabolism	Glycolysis / Gluconeogenesis	1_Soil_vs_RhizCom	Soil
16270.8	-0.0428137	0.189256	-0.226221	0.82103	0.839514	fliE	flagellar hook-basal body complex protein FliE	Cellular Processes	Cell motility	Flagellar assembly	2_SbRB_vs_RhizCom	NO
36901.4	-0.0427535	0.178115	-0.240034	0.810304	0.829325	cysA	sulfate transport system ATP-binding protein [EC:3.6.3.25]	Metabolism	Energy metabolism	Sulfur metabolism	2_SbRB_vs_RhizCom	NO
13769.1	-0.0425363	0.223127	-0.190637	0.84881	0.863465	ACR3, arsB	arsenite transporter	Brite Hierarchies	Protein families: signaling and cellular processes	Transporters	2_SbRB_vs_RhizCom	NO
42762.1	-0.0421051	0.0286493	-1.46967	0.14165	0.161555	truB, PUS4, TRUB1	tRNA pseudouridine55 synthase [EC:5.4.99.25]	Brite Hierarchies	Protein families: genetic information processing	Transfer RNA biogenesis	2_SbRB_vs_RhizCom	NO
17593.4	-0.0418975	0.211544	-0.198056	0.843001	0.858117	K09786	uncharacterized protein	Not Included in Pathway or Brite	Poorly characterized	Function unknown	2_SbRB_vs_RhizCom	NO
54989.6	-0.768027	0.0474663	-16.1805	6.92652e-59	2.3704e-58	K15975	glyoxalase family protein	Not Included in Pathway or Brite	Unclassified: metabolism	Others	1_Soil_vs_RhizCom	NO
1669.67	0.929197	0.179158	5.18646	2.14333e-07	2.63155e-07	K15976	putative NAD(P)H nitroreductase [EC:1.-.-.-]	Not Included in Pathway or Brite	Unclassified: metabolism	Enzymes with EC numbers	1_Soil_vs_RhizCom	NO
112412	-0.113548	0.0368569	-3.08078	0.00206456	0.00228456	K15977	putative oxidoreductase	Not Included in Pathway or Brite	Unclassified: metabolism	Others	1_Soil_vs_RhizCom	NO
21560.9	-0.0409953	0.160188	-0.25592	0.798013	0.825066	ccmH	cytochrome c-type biogenesis protein CcmH	Not Included in Pathway or Brite	Unclassified: signaling and cellular processes	Structural proteins	3_Soil_vs_SbRB	NO
662.224	-3.47764	0.219503	-15.8432	1.56538e-56	5.2425e-56	K03653	N-glycosylase/DNA lyase [EC:3.2.2.- 4.2.99.18]	Not Included in Pathway or Brite	Unclassified: metabolism	Enzymes with EC numbers	1_Soil_vs_RhizCom	Soil
55992.9	-1.89737	0.0472224	-40.1794	0	0	K16150	glycogen synthase [EC:2.4.1.11]	Metabolism	Carbohydrate metabolism	Starch and sucrose metabolism	1_Soil_vs_RhizCom	NO
30326.3	-0.0402272	0.053521	-0.751615	0.452283	0.484271	corC	magnesium and cobalt transporter	Brite Hierarchies	Protein families: signaling and cellular processes	Transporters	2_SbRB_vs_RhizCom	NO
627.832	-0.040159	0.720182	-0.0557624	0.955531	0.958041	aguE	alpha-1,4-digalacturonate transport system substrate-binding protein	Environmental Information Processing	Membrane transport	ABC transporters	3_Soil_vs_SbRB	NO
1847.18	-2.24188	0.103498	-21.6611	4.77966e-104	2.4972e-103	K16163	maleylpyruvate isomerase [EC:5.2.1.4]	Metabolism	Amino acid metabolism	Tyrosine metabolism	1_Soil_vs_RhizCom	NO
67035.2	-1.5548	0.0314029	-49.5113	0	0	K16164	acylpyruvate hydrolase [EC:3.7.1.5]	Metabolism	Amino acid metabolism	Tyrosine metabolism	1_Soil_vs_RhizCom	NO
120.647	0.758394	0.274826	2.75954	0.00578832	0.00632996	K16191, arfA	peptidoglycan-binding protein ArfA	Brite Hierarchies	Protein families: signaling and cellular processes	Transporters	1_Soil_vs_RhizCom	NO
24869.7	-0.0391088	0.117392	-0.333146	0.739024	0.763107	ydaM	diguanylate cyclase [EC:2.7.7.65]	Cellular Processes	Cellular community - prokaryotes	Biofilm formation - Escherichia coli	2_SbRB_vs_RhizCom	NO
13743.2	-0.0390879	0.321323	-0.121647	0.903179	0.916245	hcaR	LysR family transcriptional regulator, hca operon transcriptional activator	Brite Hierarchies	Protein families: genetic information processing	Transcription factors	3_Soil_vs_SbRB	NO
4466.13	0.226712	0.0862603	2.62823	0.00858304	0.00935571	K16306	fructose-bisphosphate aldolase / 2-amino-3,7-dideoxy-D-threo-hept-6-ulosonate synthase [EC:4.1.2.13 2.2.1.10]	Metabolism	Carbohydrate metabolism	Glycolysis / Gluconeogenesis	1_Soil_vs_RhizCom	NO
13716.7	-0.0378133	0.29115	-0.129876	0.896665	0.910174	LDH, ldh	L-lactate dehydrogenase [EC:1.1.1.27]	Metabolism	Carbohydrate metabolism	Glycolysis / Gluconeogenesis	3_Soil_vs_SbRB	NO
2954.85	-0.0374739	0.381281	-0.0982842	0.921707	0.933755	selU	tRNA 2-selenouridine synthase [EC:2.9.1.-]	Brite Hierarchies	Protein families: genetic information processing	Transfer RNA biogenesis	3_Soil_vs_SbRB	NO
5094.1	-0.435469	0.0794353	-5.48206	4.204e-08	5.29274e-08	K16327	putative LysE/RhtB family amino acid efflux pump	Brite Hierarchies	Protein families: signaling and cellular processes	Transporters	1_Soil_vs_RhizCom	NO
81789.3	-0.0373842	0.127401	-0.293436	0.769189	0.791705	flhA	flagellar biosynthesis protein FlhA	Cellular Processes	Cell motility	Flagellar assembly	2_SbRB_vs_RhizCom	NO
26369.3	-0.037371	0.143162	-0.261039	0.794062	0.821394	rnd	ribonuclease D [EC:3.1.13.5]	Brite Hierarchies	Protein families: genetic information processing	Transfer RNA biogenesis	3_Soil_vs_SbRB	NO
30744.6	-0.0372103	0.312247	-0.11917	0.905141	0.915641	K07148	uncharacterized protein	Not Included in Pathway or Brite	Poorly characterized	Function unknown	2_SbRB_vs_RhizCom	NO
49760.3	-0.0371994	0.0930438	-0.399805	0.6893	0.715559	hemA	glutamyl-tRNA reductase [EC:1.2.1.70]	Metabolism	Metabolism of cofactors and vitamins	Porphyrin and chlorophyll metabolism	2_SbRB_vs_RhizCom	NO
61003	-0.0369527	0.143906	-0.256784	0.797346	0.82446	K07052	uncharacterized protein	Not Included in Pathway or Brite	Poorly characterized	Function unknown	3_Soil_vs_SbRB	NO
194.458	6.50217	0.589487	11.0302	2.73184e-28	6.29498e-28	K06874	zinc finger protein	Not Included in Pathway or Brite	Poorly characterized	General function prediction only	1_Soil_vs_RhizCom	RhizCom
17898.3	-0.0368696	0.129062	-0.285672	0.775129	0.797292	wlbA, bplA	UDP-N-acetyl-2-amino-2-deoxyglucuronate dehydrogenase [EC:1.1.1.335]	Metabolism	Carbohydrate metabolism	Amino sugar and nucleotide sugar metabolism	2_SbRB_vs_RhizCom	NO
51629.1	-0.0368687	0.0847814	-0.434868	0.663658	0.690783	ilvC	ketol-acid reductoisomerase [EC:1.1.1.86]	Metabolism	Amino acid metabolism	Valine, leucine and isoleucine biosynthesis	2_SbRB_vs_RhizCom	NO
23469.1	-0.0368485	0.0621279	-0.593106	0.55311	0.589116	deoC, DERA	deoxyribose-phosphate aldolase [EC:4.1.2.4]	Metabolism	Carbohydrate metabolism	Pentose phosphate pathway	3_Soil_vs_SbRB	NO
11636.8	5.73634	0.125413	45.7396	0	0	K06876	deoxyribodipyrimidine photolyase-related protein	Not Included in Pathway or Brite	Poorly characterized	General function prediction only	1_Soil_vs_RhizCom	RhizCom
474.733	2.7443	0.230914	11.8845	1.42474e-32	3.53999e-32	K06887	uncharacterized protein	Not Included in Pathway or Brite	Poorly characterized	Function unknown	1_Soil_vs_RhizCom	RhizCom
54184.2	-0.0361383	0.0417506	-0.865575	0.386723	0.419014	KAE1, tsaD, QRI7	N6-L-threonylcarbamoyladenine synthase [EC:2.3.1.234]	Brite Hierarchies	Protein families: genetic information processing	Transfer RNA biogenesis	2_SbRB_vs_RhizCom	NO
14720.7	-0.0360584	0.0610133	-0.590992	0.554525	0.585918	xseB	exodeoxyribonuclease VII small subunit [EC:3.1.11.6]	Genetic Information Processing	Replication and repair	Mismatch repair	2_SbRB_vs_RhizCom	NO
22182.8	-0.0356431	0.0433153	-0.822876	0.410579	0.442661	RP-S9, MRPS9, rpsI	small subunit ribosomal protein S9	Genetic Information Processing	Translation	Ribosome	2_SbRB_vs_RhizCom	NO
3942.9	-4.23175	0.122799	-34.4608	3.09781e-260	4.57658e-259	K03822	putative long chain acyl-CoA synthase [EC:6.2.1.-]	Brite Hierarchies	Protein families: metabolism	Lipid biosynthesis proteins	1_Soil_vs_RhizCom	Soil
1791.72	-2.44302	0.250734	-9.74346	1.96738e-22	4.0284e-22	K16901	anthranilate 3-monooxygenase (FAD) / 4-hydroxyphenylacetate 3-monooxygenase [EC:1.14.14.8 1.14.14.9]	Metabolism	Amino acid metabolism	Tyrosine metabolism	1_Soil_vs_RhizCom	NO
4439.52	-5.56808	0.148243	-37.5606	0	0	K05558	pyridoxamine 5'-phosphate oxidase family protein	Not Included in Pathway or Brite	Unclassified: metabolism	Secondary metabolism	1_Soil_vs_RhizCom	Soil
180.645	-11.4487	1.20785	-9.47861	2.57699e-21	5.14215e-21	K05967	uncharacterized protein	Not Included in Pathway or Brite	Poorly characterized	Function unknown	1_Soil_vs_RhizCom	Soil
25430.3	-0.035177	0.0394911	-0.890758	0.373059	0.404974	rimM	16S rRNA processing protein RimM	Brite Hierarchies	Protein families: genetic information processing	Ribosome biogenesis	2_SbRB_vs_RhizCom	NO
59.5103	-0.965229	0.367461	-2.62675	0.00862037	0.00939465	K16907	fluoroquinolone transport system ATP-binding protein [EC:3.6.3.-]	Environmental Information Processing	Membrane transport	ABC transporters	1_Soil_vs_RhizCom	NO
25020.1	-0.0344752	0.0429406	-0.802857	0.422057	0.456513	birA	BirA family transcriptional regulator, biotin operon repressor / biotin---[acetyl-CoA-carboxylase] ligase [EC:6.3.4.15]	Metabolism	Metabolism of cofactors and vitamins	Biotin metabolism	3_Soil_vs_SbRB	NO
62932	-0.0341565	0.0251779	-1.35661	0.174906	0.197562	aroE	shikimate dehydrogenase [EC:1.1.1.25]	Metabolism	Amino acid metabolism	Phenylalanine, tyrosine and tryptophan biosynthesis	2_SbRB_vs_RhizCom	NO
836.683	2.13293	0.137634	15.4971	3.63002e-54	1.18495e-53	K17076, lysY	putative lysine transport system ATP-binding protein [EC:3.6.3.-]	Environmental Information Processing	Membrane transport	ABC transporters	1_Soil_vs_RhizCom	NO
24304.6	-0.033747	0.140046	-0.240971	0.809577	0.828737	tlyA	23S rRNA (cytidine1920-2'-O)/16S rRNA (cytidine1409-2'-O)-methyltransferase [EC:2.1.1.226 2.1.1.227]	Brite Hierarchies	Protein families: genetic information processing	Ribosome biogenesis	2_SbRB_vs_RhizCom	NO
47047.7	-0.0336992	0.0433877	-0.7767	0.437336	0.469559	prfB	peptide chain release factor 2	Brite Hierarchies	Protein families: genetic information processing	Translation factors	2_SbRB_vs_RhizCom	NO
10698	-0.0335394	0.0866163	-0.387218	0.698595	0.724518	K06952	uncharacterized protein	Not Included in Pathway or Brite	Poorly characterized	Function unknown	2_SbRB_vs_RhizCom	NO
3445.94	-0.0334932	0.595331	-0.0562598	0.955135	0.957736	ylbA, UGHY	(S)-ureidoglycine aminohydrolase [EC:3.5.3.26]	Metabolism	Nucleotide metabolism	Purine metabolism	3_Soil_vs_SbRB	NO
17858.5	-0.0334153	0.087564	-0.38161	0.702751	0.728551	ibpA	molecular chaperone IbpA	Brite Hierarchies	Protein families: genetic information processing	Chaperones and folding catalysts	2_SbRB_vs_RhizCom	NO
381.072	4.38187	0.462228	9.47989	2.54549e-21	5.08103e-21	K06930	uncharacterized protein	Not Included in Pathway or Brite	Poorly characterized	Function unknown	1_Soil_vs_RhizCom	RhizCom
22936.2	2.90402	0.0963127	30.152	1.00855e-199	1.03816e-198	K06938	uncharacterized protein	Not Included in Pathway or Brite	Poorly characterized	Function unknown	1_Soil_vs_RhizCom	RhizCom
1660.15	1.72152	0.127986	13.4509	3.04322e-41	8.53047e-41	K17208, ibpA	inositol transport system substrate-binding protein	Environmental Information Processing	Membrane transport	ABC transporters	1_Soil_vs_RhizCom	NO
84636	-0.0326658	0.0434081	-0.752527	0.451734	0.483732	MARS, metG	methionyl-tRNA synthetase [EC:6.1.1.10]	Metabolism	Metabolism of other amino acids	Selenocompound metabolism	2_SbRB_vs_RhizCom	NO
36389.7	-0.032337	0.360759	-0.089636	0.928576	0.938961		UDP-N-acetylglucosamine 3-dehydrogenase [EC:1.1.1.374]	Not Included in Pathway or Brite	Unclassified: metabolism	Enzymes with EC numbers	3_Soil_vs_SbRB	NO
30925.5	-0.0323099	0.155603	-0.207643	0.835508	0.851045	ku	DNA end-binding protein Ku	Genetic Information Processing	Replication and repair	Non-homologous end-joining	2_SbRB_vs_RhizCom	NO
29610.8	-0.0321451	0.0436365	-0.736657	0.461331	0.496648	rsmI	16S rRNA (cytidine1402-2'-O)-methyltransferase [EC:2.1.1.198]	Brite Hierarchies	Protein families: genetic information processing	Ribosome biogenesis	3_Soil_vs_SbRB	NO
41106.3	-0.0320499	0.118247	-0.271042	0.786359	0.807852	mntH	manganese transport protein	Brite Hierarchies	Protein families: signaling and cellular processes	Transporters	2_SbRB_vs_RhizCom	NO
1476.84	-0.0320131	0.20001	-0.160057	0.872836	0.892756	wspF	two-component system, chemotaxis family, response regulator WspF [EC:3.1.1.61]	Environmental Information Processing	Signal transduction	Two-component system	3_Soil_vs_SbRB	NO
17966.7	4.37036	0.102559	42.6132	0	0	K06955	uncharacterized protein	Not Included in Pathway or Brite	Poorly characterized	Function unknown	1_Soil_vs_RhizCom	RhizCom
7712.17	-0.0318193	0.685611	-0.0464101	0.962983	0.965231	prnA, rebH, ktzQ	tryptophan 7-halogenase [EC:1.14.19.9]	Metabolism	Biosynthesis of other secondary metabolites	Staurosporine biosynthesis	3_Soil_vs_SbRB	NO
64557.7	-0.03176	0.0622632	-0.510092	0.609987	0.640854	cysK	cysteine synthase [EC:2.5.1.47]	Metabolism	Energy metabolism	Sulfur metabolism	2_SbRB_vs_RhizCom	NO
40317.2	3.40838	0.162844	20.9304	2.82978e-97	1.38888e-96	K07002	uncharacterized protein	Not Included in Pathway or Brite	Poorly characterized	Function unknown	1_Soil_vs_RhizCom	RhizCom
27704.5	-0.0315431	0.174223	-0.181049	0.856329	0.880239	pbpC	penicillin-binding protein 1C [EC:2.4.1.129]	Metabolism	Glycan biosynthesis and metabolism	Peptidoglycan biosynthesis	3_Soil_vs_SbRB	NO
7389.88	-0.0314596	0.099018	-0.317716	0.7507	0.78148	msrC	L-methionine (R)-S-oxide reductase [EC:1.8.4.14]	Metabolism	Amino acid metabolism	Cysteine and methionine metabolism	3_Soil_vs_SbRB	NO
36822.8	-0.0312088	0.061174	-0.510164	0.609936	0.640854	PDHA, pdhA	pyruvate dehydrogenase E1 component alpha subunit [EC:1.2.4.1]	Metabolism	Carbohydrate metabolism	Glycolysis / Gluconeogenesis	2_SbRB_vs_RhizCom	NO
39238.2	-0.031129	0.0284653	-1.09358	0.274141	0.302812	rumA	23S rRNA (uracil1939-C5)-methyltransferase [EC:2.1.1.190]	Brite Hierarchies	Protein families: genetic information processing	Ribosome biogenesis	3_Soil_vs_SbRB	NO
25188.3	-0.0310147	0.208728	-0.148589	0.881878	0.893851	prkA	serine protein kinase	Not Included in Pathway or Brite	Unclassified: signaling and cellular processes	Signaling proteins	2_SbRB_vs_RhizCom	NO
167.64	3.81759	0.61599	6.1975	5.73676e-10	7.74374e-10	K07035	uncharacterized protein	Not Included in Pathway or Brite	Poorly characterized	Function unknown	1_Soil_vs_RhizCom	RhizCom
5274.61	-0.0307517	0.324228	-0.0948462	0.924437	0.933861	gpgP	glucosyl-3-phosphoglycerate phosphatase [EC:3.1.3.85]	Not Included in Pathway or Brite	Unclassified: metabolism	Enzymes with EC numbers	2_SbRB_vs_RhizCom	NO
287.562	-0.175271	0.196292	-0.892912	0.371904	0.382656	K17311, treS	trehalose transport system substrate-binding protein	Environmental Information Processing	Membrane transport	ABC transporters	1_Soil_vs_RhizCom	NO
118.912	1.33743	0.338104	3.95566	7.6324e-05	8.73879e-05	K17312, treT	trehalose transport system permease protein	Environmental Information Processing	Membrane transport	ABC transporters	1_Soil_vs_RhizCom	NO
32374.8	0.732984	0.223136	3.28492	0.00102011	0.00113824	K17318, lplA	putative aldouronate transport system substrate-binding protein	Environmental Information Processing	Membrane transport	ABC transporters	1_Soil_vs_RhizCom	NO
13913.6	2.20014	0.101346	21.7091	1.68236e-104	8.82902e-104	K17322, glpP	glycerol transport system permease protein	Environmental Information Processing	Membrane transport	ABC transporters	1_Soil_vs_RhizCom	NO
17446.1	2.31107	0.108352	21.3292	6.08323e-101	3.07831e-100	K17325, glpT	glycerol transport system ATP-binding protein	Environmental Information Processing	Membrane transport	ABC transporters	1_Soil_vs_RhizCom	NO
15796.6	-0.0302321	0.117525	-0.25724	0.796994	0.817391	K08998	uncharacterized protein	Not Included in Pathway or Brite	Poorly characterized	Function unknown	2_SbRB_vs_RhizCom	NO
180.725	-9.59064	1.04492	-9.17834	4.378e-20	8.49631e-20	K06860	putative heme uptake system protein	Not Included in Pathway or Brite	Poorly characterized	Function unknown	1_Soil_vs_RhizCom	Soil
10061.3	-0.0300893	0.425802	-0.0706651	0.943664	0.950581	yabN	tetrapyrrole methylase family protein / MazG family protein	Brite Hierarchies	Protein families: genetic information processing	Chromosome and associated proteins	3_Soil_vs_SbRB	NO
11975.1	-0.0299717	0.262482	-0.114186	0.90909	0.919381	ubiJ	ubiquinone biosynthesis protein UbiJ	Not Included in Pathway or Brite	Unclassified: metabolism	Cofactor metabolism	2_SbRB_vs_RhizCom	NO
30394.2	-0.029877	0.0548882	-0.544325	0.586218	0.617728	pncA	nicotinamidase/pyrazinamidase [EC:3.5.1.19 3.5.1.-]	Metabolism	Metabolism of cofactors and vitamins	Nicotinate and nicotinamide metabolism	2_SbRB_vs_RhizCom	NO
48007.5	-0.0296472	0.0440161	-0.673554	0.500595	0.532808	chuW	anaerobilin synthase [EC:2.1.1.342]	Not Included in Pathway or Brite	Unclassified: metabolism	Enzymes with EC numbers	2_SbRB_vs_RhizCom	NO
1623.42	1.99884	0.139824	14.2954	2.33845e-46	7.03872e-46	K18132, porA	major outer membrane protein P.IA	Brite Hierarchies	Protein families: signaling and cellular processes	Transporters	1_Soil_vs_RhizCom	NO
828.971	-0.0294456	0.722187	-0.0407728	0.967477	0.971756	K09137	uncharacterized protein	Not Included in Pathway or Brite	Poorly characterized	Function unknown	2_SbRB_vs_RhizCom	NO
685.9	2.07552	0.205057	10.1217	4.42761e-24	9.4207e-24	K18133, porB	major outer membrane protein P.IB	Brite Hierarchies	Protein families: signaling and cellular processes	Transporters	1_Soil_vs_RhizCom	NO
204.136	-0.0772699	0.321926	-0.240024	0.810312	0.816709	K18237	ribose 1,5-bisphosphate isomerase [EC:5.3.1.29]	Not Included in Pathway or Brite	Unclassified: metabolism	Enzymes with EC numbers	1_Soil_vs_RhizCom	NO
8642.12	-0.0290773	0.45139	-0.0644173	0.948638	0.954946	vanJ	vancomycin resistance protein VanJ	Environmental Information Processing	Signal transduction	Two-component system	2_SbRB_vs_RhizCom	NO
15985.2	-0.0290407	0.0503909	-0.576308	0.564407	0.600218	mltA	membrane-bound lytic murein transglycosylase A [EC:4.2.2.-]	Brite Hierarchies	Protein families: metabolism	Peptidoglycan biosynthesis and degradation proteins	3_Soil_vs_SbRB	NO
61243.1	-0.0290143	0.0300666	-0.965	0.334545	0.365678	miaB	tRNA-2-methylthio-N6-dimethylallyladenosine synthase [EC:2.8.4.3]	Brite Hierarchies	Protein families: genetic information processing	Transfer RNA biogenesis	2_SbRB_vs_RhizCom	NO
30319	-0.0288767	0.0655177	-0.440747	0.659396	0.688648	glyQ	glycyl-tRNA synthetase alpha chain [EC:6.1.1.14]	Genetic Information Processing	Translation	Aminoacyl-tRNA biosynthesis	2_SbRB_vs_RhizCom	NO
5896.19	-2.98806	0.144465	-20.6836	4.86273e-95	2.33973e-94	K06865	ATPase	Not Included in Pathway or Brite	Poorly characterized	General function prediction only	1_Soil_vs_RhizCom	Soil
26184.7	-0.0280334	0.0633355	-0.442617	0.658043	0.687564	RP-L5, MRPL5, rplE	large subunit ribosomal protein L5	Genetic Information Processing	Translation	Ribosome	2_SbRB_vs_RhizCom	NO
115.174	4.88286	0.529843	9.21568	3.09317e-20	6.03144e-20	K07049	TatD-related deoxyribonuclease	Not Included in Pathway or Brite	Poorly characterized	General function prediction only	1_Soil_vs_RhizCom	RhizCom
41189.6	0.687535	0.0553991	12.4106	2.28993e-35	5.96215e-35	K18335	2-keto-3-deoxy-L-fuconate dehydrogenase [EC:1.1.1.-]	Metabolism	Carbohydrate metabolism	Fructose and mannose metabolism	1_Soil_vs_RhizCom	NO
10260.3	-0.0275245	0.0555774	-0.495246	0.620426	0.65088	K08987	putative membrane protein	Not Included in Pathway or Brite	Poorly characterized	General function prediction only	2_SbRB_vs_RhizCom	NO
25720.6	-0.0274462	0.0347925	-0.788853	0.430198	0.464879	gmk	guanylate kinase [EC:2.7.4.8]	Metabolism	Nucleotide metabolism	Purine metabolism	3_Soil_vs_SbRB	NO
45377	0.725644	0.0474058	15.3071	6.8598e-53	2.21707e-52	K18336	2,4-diketo-3-deoxy-L-fuconate hydrolase [EC:3.7.1.-]	Metabolism	Carbohydrate metabolism	Fructose and mannose metabolism	1_Soil_vs_RhizCom	NO
95987.7	-0.0272421	0.0772021	-0.352868	0.724188	0.748994	parB, spo0J	chromosome partitioning protein, ParB family	Brite Hierarchies	Protein families: genetic information processing	Transcription factors	2_SbRB_vs_RhizCom	NO
3698.1	-0.0270856	0.807534	-0.0335411	0.973243	0.976918	K07096	uncharacterized protein	Not Included in Pathway or Brite	Poorly characterized	Function unknown	2_SbRB_vs_RhizCom	NO
21201.2	-0.0269755	0.0579228	-0.465716	0.641419	0.671224	RP-S8, rpsH	small subunit ribosomal protein S8	Genetic Information Processing	Translation	Ribosome	2_SbRB_vs_RhizCom	NO
24989	-0.0266894	0.0564202	-0.473047	0.63618	0.665869	RP-L10, MRPL10, rplJ	large subunit ribosomal protein L10	Genetic Information Processing	Translation	Ribosome	2_SbRB_vs_RhizCom	NO
15274.5	-0.0265175	0.642076	-0.0412997	0.967057	0.971424	lyxK	L-xylulokinase [EC:2.7.1.53]	Metabolism	Carbohydrate metabolism	Pentose and glucuronate interconversions	2_SbRB_vs_RhizCom	NO
30881.6	-0.026305	0.144382	-0.182191	0.855433	0.869148	fliP	flagellar biosynthetic protein FliP	Cellular Processes	Cell motility	Flagellar assembly	2_SbRB_vs_RhizCom	NO
14196.6	-1.28765	0.0613315	-20.9949	7.30064e-98	3.59522e-97	K18383	trans-feruloyl-CoA hydratase / vanillin synthase [EC:4.2.1.101 4.1.2.41]	Metabolism	Amino acid metabolism	Phenylalanine metabolism	1_Soil_vs_RhizCom	NO
35.4617	-0.0254644	0.303651	-0.0838607	0.933167	0.942678	PTS-Gat-EIIB, gatB, sgcB	PTS system, galactitol-specific IIB component [EC:2.7.1.200]	Metabolism	Carbohydrate metabolism	Galactose metabolism	3_Soil_vs_SbRB	NO
12157	-2.0612	0.0754708	-27.3112	3.11865e-164	2.57043e-163	K18534	MPBQ/MSBQ methyltransferase [EC:2.1.1.295]	Metabolism	Metabolism of cofactors and vitamins	Ubiquinone and other terpenoid-quinone biosynthesis	1_Soil_vs_RhizCom	NO
1443.86	-4.03081	0.295182	-13.6554	1.87573e-42	5.33682e-42	K06869	uncharacterized protein	Not Included in Pathway or Brite	Poorly characterized	Function unknown	1_Soil_vs_RhizCom	Soil
69808.8	-3.36772	0.0493451	-68.2483	0	0	K06877	DEAD/DEAH box helicase domain-containing protein	Not Included in Pathway or Brite	Poorly characterized	General function prediction only	1_Soil_vs_RhizCom	Soil
6089.16	-0.0248233	0.352766	-0.0703677	0.943901	0.950441	FAN1, MTMR15	fanconi-associated nuclease 1 [EC:3.1.21.- 3.1.4.1]	Genetic Information Processing	Replication and repair	Fanconi anemia pathway	2_SbRB_vs_RhizCom	NO
2139.88	0.539878	0.154272	3.49953	0.000466083	0.000524947	K18601	aldehyde dehydrogenase [EC:1.2.1.-]	Not Included in Pathway or Brite	Unclassified: metabolism	Enzymes with EC numbers	1_Soil_vs_RhizCom	NO
10670.2	-0.0243569	0.162957	-0.149468	0.881184	0.895607	pdxA2	4-phospho-D-threonate 3-dehydrogenase / 4-phospho-D-erythronate 3-dehydrogenase [EC:1.1.1.408 1.1.1.409]	Not Included in Pathway or Brite	Unclassified: metabolism	Enzymes with EC numbers	3_Soil_vs_SbRB	NO
25068.7	-0.0239168	0.173146	-0.138131	0.890137	0.904082	cysA	sulfate transport system ATP-binding protein [EC:3.6.3.25]	Metabolism	Energy metabolism	Sulfur metabolism	3_Soil_vs_SbRB	NO
2608.24	-9.31271	0.270709	-34.4012	2.41725e-259	3.54883e-258	K06913	uncharacterized protein	Not Included in Pathway or Brite	Poorly characterized	Function unknown	1_Soil_vs_RhizCom	Soil
58641.1	-0.0229512	0.0864532	-0.265475	0.790644	0.811566		protein-tyrosine phosphatase [EC:3.1.3.48]	Not Included in Pathway or Brite	Unclassified: metabolism	Enzymes with EC numbers	2_SbRB_vs_RhizCom	NO
52231	-0.022901	0.053471	-0.428289	0.668441	0.702159	glpQ, ugpQ	glycerophosphoryl diester phosphodiesterase [EC:3.1.4.46]	Metabolism	Lipid metabolism	Glycerophospholipid metabolism	3_Soil_vs_SbRB	NO
39180.4	-0.0228631	0.140481	-0.162749	0.870716	0.883359	fliG	flagellar motor switch protein FliG	Cellular Processes	Cell motility	Bacterial chemotaxis	2_SbRB_vs_RhizCom	NO
3560.31	-0.0228481	0.30618	-0.0746232	0.940515	0.947686	gpgP	glucosyl-3-phosphoglycerate phosphatase [EC:3.1.3.85]	Not Included in Pathway or Brite	Unclassified: metabolism	Enzymes with EC numbers	3_Soil_vs_SbRB	NO
63439.6	-0.0227228	0.124954	-0.181848	0.855702	0.86934	trpE	anthranilate synthase component I [EC:4.1.3.27]	Metabolism	Amino acid metabolism	Phenylalanine, tyrosine and tryptophan biosynthesis	2_SbRB_vs_RhizCom	NO
7376.39	-0.0224857	0.361601	-0.0621838	0.950416	0.956471	gluD	glutamate transport system permease protein	Environmental Information Processing	Membrane transport	ABC transporters	2_SbRB_vs_RhizCom	NO
51937.4	-0.0224361	0.0541976	-0.413969	0.678897	0.705364	hemE, UROD	uroporphyrinogen decarboxylase [EC:4.1.1.37]	Metabolism	Metabolism of cofactors and vitamins	Porphyrin and chlorophyll metabolism	2_SbRB_vs_RhizCom	NO
62.2869	-9.91356	1.23671	-8.01608	1.09174e-15	1.86726e-15	K06924	uncharacterized protein	Not Included in Pathway or Brite	Poorly characterized	Function unknown	1_Soil_vs_RhizCom	Soil
5889.77	-0.0219297	0.370587	-0.0591756	0.952812	0.958528	pcrB	putative glycerol-1-phosphate prenyltransferase [EC:2.5.1.-]	Not Included in Pathway or Brite	Unclassified: metabolism	Enzymes with EC numbers	2_SbRB_vs_RhizCom	NO
27757.3	-0.0216421	0.132139	-0.163783	0.869902	0.882615	flgD	flagellar basal-body rod modification protein FlgD	Cellular Processes	Cell motility	Flagellar assembly	2_SbRB_vs_RhizCom	NO
55.8284	-9.75462	1.23205	-7.91739	2.42543e-15	4.09173e-15	K06933	uncharacterized protein	Not Included in Pathway or Brite	Poorly characterized	Function unknown	1_Soil_vs_RhizCom	Soil
43913	-0.0212809	0.0803154	-0.264966	0.791035	0.818674	puuB, ordL	gamma-glutamylputrescine oxidase [EC:1.4.3.-]	Metabolism	Amino acid metabolism	Arginine and proline metabolism	3_Soil_vs_SbRB	NO
14687.8	-0.0210242	0.0713263	-0.29476	0.768177	0.790738	secE	preprotein translocase subunit SecE	Genetic Information Processing	Folding, sorting and degradation	Protein export	2_SbRB_vs_RhizCom	NO
29781.2	-0.0207876	0.0494967	-0.419979	0.674501	0.70802	holA	DNA polymerase III subunit delta [EC:2.7.7.7]	Genetic Information Processing	Replication and repair	DNA replication	3_Soil_vs_SbRB	NO
3537.28	-3.64311	0.234969	-15.5046	3.22873e-54	1.05425e-53	K06936	uncharacterized protein	Not Included in Pathway or Brite	Poorly characterized	Function unknown	1_Soil_vs_RhizCom	Soil
622.49	-0.1884	0.149002	-1.26441	0.206083	0.214826	K18611	4-pyridoxate dehydrogenase [EC:1.1.99.42]	Metabolism	Metabolism of cofactors and vitamins	Vitamin B6 metabolism	1_Soil_vs_RhizCom	NO
54857.6	-0.0206454	0.0265914	-0.776394	0.437516	0.469706	YARS, tyrS	tyrosyl-tRNA synthetase [EC:6.1.1.1]	Genetic Information Processing	Translation	Aminoacyl-tRNA biosynthesis	2_SbRB_vs_RhizCom	NO
32209.6	-0.0206302	0.0472451	-0.436663	0.662356	0.696548	holB	DNA polymerase III subunit delta' [EC:2.7.7.7]	Genetic Information Processing	Replication and repair	DNA replication	3_Soil_vs_SbRB	NO
10918.6	-4.90203	0.141183	-34.7212	3.77166e-264	5.69384e-263	K06944	uncharacterized protein	Not Included in Pathway or Brite	Poorly characterized	Function unknown	1_Soil_vs_RhizCom	Soil
842.898	-1.91463	0.296892	-6.44889	1.12669e-10	1.56289e-10	K18614	2-(acetamidomethylene)succinate hydrolase [EC:3.5.1.29]	Metabolism	Metabolism of cofactors and vitamins	Vitamin B6 metabolism	1_Soil_vs_RhizCom	NO
73770	-0.0203261	0.0713454	-0.284897	0.775723	0.797828	dcp	peptidyl-dipeptidase Dcp [EC:3.4.15.5]	Brite Hierarchies	Protein families: metabolism	Peptidases	2_SbRB_vs_RhizCom	NO
35514.1	-0.020164	0.0471752	-0.427427	0.669068	0.702747	afr	1,5-anhydro-D-fructose reductase (1,5-anhydro-D-mannitol-forming) [EC:1.1.1.292]	Not Included in Pathway or Brite	Unclassified: metabolism	Enzymes with EC numbers	3_Soil_vs_SbRB	NO
13923.3	-4.50074	0.0986703	-45.6139	0	0	K06946	uncharacterized protein	Not Included in Pathway or Brite	Poorly characterized	Function unknown	1_Soil_vs_RhizCom	Soil
160341	-0.0193007	0.161063	-0.119833	0.904615	0.915195	tktA, tktB	transketolase [EC:2.2.1.1]	Metabolism	Carbohydrate metabolism	Pentose phosphate pathway	2_SbRB_vs_RhizCom	NO
18091.1	-0.0189111	0.105431	-0.17937	0.857648	0.871073	yqjH	ferric-chelate reductase (NADPH) [EC:1.16.1.9]	Not Included in Pathway or Brite	Unclassified: metabolism	Enzymes with EC numbers	2_SbRB_vs_RhizCom	NO
13584.1	-0.0188418	0.171585	-0.109811	0.91256	0.925124	modE	molybdate transport system regulatory protein	Brite Hierarchies	Protein families: genetic information processing	Transcription factors	3_Soil_vs_SbRB	NO
32944.4	-0.0187678	0.0819886	-0.228907	0.818941	0.837457	kefB	glutathione-regulated potassium-efflux system protein KefB	Brite Hierarchies	Protein families: signaling and cellular processes	Transporters	2_SbRB_vs_RhizCom	NO
95816.7	-0.0187269	0.105998	-0.176672	0.859766	0.883684	emrB	MFS transporter, DHA2 family, multidrug resistance protein	Brite Hierarchies	Protein families: signaling and cellular processes	Transporters	3_Soil_vs_SbRB	NO
7081.02	-0.0179368	0.766266	-0.023408	0.981325	0.982948	yihV	sulfofructose kinase [EC:2.7.1.184]	Not Included in Pathway or Brite	Unclassified: metabolism	Enzymes with EC numbers	2_SbRB_vs_RhizCom	NO
1054.76	-0.0177909	0.660338	-0.0269421	0.978506	0.981328	mtiP	5'-methylthioinosine phosphorylase [EC:2.4.2.44]	Metabolism	Amino acid metabolism	Cysteine and methionine metabolism	2_SbRB_vs_RhizCom	NO
19381.1	-4.88652	0.0655908	-74.5	0	0	K06951	uncharacterized protein	Not Included in Pathway or Brite	Poorly characterized	Function unknown	1_Soil_vs_RhizCom	Soil
7154.06	-0.0176121	0.463813	-0.0379723	0.96971	0.973461	lacG, araQ	lactose/L-arabinose transport system permease protein	Environmental Information Processing	Membrane transport	ABC transporters	2_SbRB_vs_RhizCom	NO
10814.4	-0.0173542	0.132681	-0.130797	0.895936	0.909524	argA	N-acetyltransferase	Not Included in Pathway or Brite	Unclassified: metabolism	Amino acid metabolism	3_Soil_vs_SbRB	NO
31094.9	-2.39011	0.0819308	-29.1723	4.35424e-187	4.14093e-186	K20469	putative heme transporter	Brite Hierarchies	Protein families: signaling and cellular processes	Transporters	1_Soil_vs_RhizCom	NO
8890.39	-0.0170602	0.965481	-0.0176701	0.985902	0.986989	oxa	beta-lactamase class D [EC:3.5.2.6]		NA	NA	2_SbRB_vs_RhizCom	NO
28882.5	-0.0166571	0.0351229	-0.474253	0.63532	0.665096	upp, UPRT	uracil phosphoribosyltransferase [EC:2.4.2.9]	Metabolism	Nucleotide metabolism	Pyrimidine metabolism	2_SbRB_vs_RhizCom	NO
53813.4	0.034249	0.0439072	0.780031	0.435373	0.446122	K20885	beta-1,2-mannobiose phosphorylase / 1,2-beta-oligomannan phosphorylase [EC:2.4.1.339 2.4.1.340]	Not Included in Pathway or Brite	Unclassified: metabolism	Enzymes with EC numbers	1_Soil_vs_RhizCom	NO
1505.15	2.35469	0.821047	2.86791	0.0041319	0.00453883	K20960	diguanylate cyclase [EC:2.7.7.65]	Cellular Processes	Cellular community - prokaryotes	Biofilm formation - Vibrio cholerae	1_Soil_vs_RhizCom	NO
225098	2.243	0.0565328	39.676	0	0	K20974	two-component system, sensor histidine kinase [EC:2.7.13.3]	Environmental Information Processing	Signal transduction	Two-component system	1_Soil_vs_RhizCom	NO
17139.6	-0.0162094	0.0760348	-0.213183	0.831184	0.847037	RP-L24, MRPL24, rplX	large subunit ribosomal protein L24	Genetic Information Processing	Translation	Ribosome	2_SbRB_vs_RhizCom	NO
88386.4	1.8757	0.0436132	43.0076	0	0	K20975	two-component system, sensor histidine kinase [EC:2.7.13.3]	Environmental Information Processing	Signal transduction	Two-component system	1_Soil_vs_RhizCom	NO
564.001	-1.47583	0.153322	-9.62571	6.22773e-22	1.26155e-21	K21132	alpha-mannan endo-1,2-alpha-mannanase / glycoprotein endo-alpha-1,2-mannosidase [EC:3.2.1.198 3.2.1.130]	Not Included in Pathway or Brite	Unclassified: metabolism	Enzymes with EC numbers	1_Soil_vs_RhizCom	NO
96750.8	-1.49159	0.0496665	-30.0321	3.73778e-198	3.80088e-197	K21397	ABC transport system ATP-binding/permease protein	Brite Hierarchies	Protein families: signaling and cellular processes	Transporters	1_Soil_vs_RhizCom	NO
33455.4	-0.0149235	0.037182	-0.401362	0.688153	0.721029	cobW	cobalamin biosynthesis protein CobW	Metabolism	Metabolism of cofactors and vitamins	Porphyrin and chlorophyll metabolism	3_Soil_vs_SbRB	NO
19376.2	-0.0148476	0.179672	-0.082637	0.93414	0.942702	pepD	dipeptidase D [EC:3.4.13.-]	Metabolism	Metabolism of other amino acids	Glutathione metabolism	2_SbRB_vs_RhizCom	NO
964.76	-0.0146574	0.616591	-0.0237716	0.981035	0.982838	folM	dihydromonapterin reductase / dihydrofolate reductase [EC:1.5.1.50 1.5.1.3]	Metabolism	Metabolism of cofactors and vitamins	Folate biosynthesis	2_SbRB_vs_RhizCom	NO
84515.4	2.84961	0.0658316	43.2864	0	0	K07088	uncharacterized protein	Not Included in Pathway or Brite	Poorly characterized	Function unknown	1_Soil_vs_RhizCom	RhizCom
21671.7	-0.0142925	0.0587267	-0.243374	0.807716	0.827087	RP-L11, MRPL11, rplK	large subunit ribosomal protein L11	Genetic Information Processing	Translation	Ribosome	2_SbRB_vs_RhizCom	NO
11060.6	-2.72418	0.0665328	-40.9449	0	0	K06960	uncharacterized protein	Not Included in Pathway or Brite	Poorly characterized	Function unknown	1_Soil_vs_RhizCom	Soil
35770.8	-0.919457	0.0406667	-22.6096	3.48947e-113	1.97512e-112	K22205	S-adenosyl-L-methionine hydrolase (adenosine-forming) [EC:3.13.1.8]	Not Included in Pathway or Brite	Unclassified: metabolism	Enzymes with EC numbers	1_Soil_vs_RhizCom	NO
12601.7	-0.013798	0.204366	-0.0675161	0.946171	0.951587	mtrA	two-component system, OmpR family, response regulator MtrA	Environmental Information Processing	Signal transduction	Two-component system	3_Soil_vs_SbRB	NO
90089	3.08888	0.137231	22.5087	3.41109e-112	1.91782e-111	K07093	uncharacterized protein	Not Included in Pathway or Brite	Poorly characterized	Function unknown	1_Soil_vs_RhizCom	RhizCom
75054.4	-0.013356	0.0634357	-0.210544	0.833243	0.848976	rfbB, rffG	dTDP-glucose 4,6-dehydratase [EC:4.2.1.46]	Metabolism	Metabolism of terpenoids and polyketides	Polyketide sugar unit biosynthesis	2_SbRB_vs_RhizCom	NO
47789.6	-0.0128584	0.0291697	-0.440815	0.659347	0.688648	holB	DNA polymerase III subunit delta' [EC:2.7.7.7]	Genetic Information Processing	Replication and repair	DNA replication	2_SbRB_vs_RhizCom	NO
8215.23	-3.40609	0.0872109	-39.0558	0	0	K06984	beta-ribofuranosylaminobenzene 5'-phosphate synthase [EC:2.4.2.54]	Metabolism	Metabolism of cofactors and vitamins	Folate biosynthesis	1_Soil_vs_RhizCom	Soil
602.855	1.241	0.20918	5.93267	2.98053e-09	3.91965e-09	K22229	2-ketogluconate reductase [EC:1.1.1.215]	Metabolism	Carbohydrate metabolism	Pentose phosphate pathway	1_Soil_vs_RhizCom	NO
9111.86	-0.0121857	0.44155	-0.0275975	0.977983	0.981224	yfiC, trmX	tRNA1Val (adenine37-N6)-methyltransferase [EC:2.1.1.223]	Brite Hierarchies	Protein families: genetic information processing	Transfer RNA biogenesis	2_SbRB_vs_RhizCom	NO
52110.1	-0.0121824	0.057717	-0.211071	0.832832	0.848637	tig	trigger factor	Not Included in Pathway or Brite	Unclassified: genetic information processing	Protein processing	2_SbRB_vs_RhizCom	NO
26506.1	-0.012177	0.0472032	-0.25797	0.79643	0.81689	RP-L6, MRPL6, rplF	large subunit ribosomal protein L6	Genetic Information Processing	Translation	Ribosome	2_SbRB_vs_RhizCom	NO
1844.05	-1.10088	0.186323	-5.90845	3.45343e-09	4.53292e-09	K22295	TetR/AcrR family transcriptional regulator, repressor for neighboring sulfatase	Brite Hierarchies	Protein families: genetic information processing	Transcription factors	1_Soil_vs_RhizCom	NO
1007.66	-0.0116559	0.731734	-0.0159292	0.987291	0.988442	fucI	L-fucose/D-arabinose isomerase [EC:5.3.1.25 5.3.1.3]	Metabolism	Carbohydrate metabolism	Fructose and mannose metabolism	3_Soil_vs_SbRB	NO
43114.2	-1.91893	0.0637094	-30.12	2.65321e-199	2.71683e-198	K22395	cinnamyl-alcohol dehydrogenase [EC:1.1.1.195]	Metabolism	Biosynthesis of other secondary metabolites	Phenylpropanoid biosynthesis	1_Soil_vs_RhizCom	NO
6053.99	-0.0114332	0.429284	-0.0266331	0.978752	0.980179	hemG	menaquinone-dependent protoporphyrinogen oxidase [EC:1.3.5.3]	Metabolism	Metabolism of cofactors and vitamins	Porphyrin and chlorophyll metabolism	3_Soil_vs_SbRB	NO
54392.6	-0.0112115	0.0308439	-0.363491	0.716238	0.741476	codA	cytosine/creatinine deaminase [EC:3.5.4.1 3.5.4.21]	Metabolism	Nucleotide metabolism	Pyrimidine metabolism	2_SbRB_vs_RhizCom	NO
5950	1.81134	0.102634	17.6486	1.04354e-69	3.9716e-69	K22476	N-acetylglutamate synthase [EC:2.3.1.1]	Metabolism	Amino acid metabolism	Arginine biosynthesis	1_Soil_vs_RhizCom	NO
517.762	-0.694294	0.359836	-1.92948	0.0536719	0.0571148	K22478	bifunctional N-acetylglutamate synthase/kinase [EC:2.3.1.1 2.7.2.8]	Metabolism	Amino acid metabolism	Arginine biosynthesis	1_Soil_vs_RhizCom	NO
21873.4	-0.0102763	0.269385	-0.0381473	0.96957	0.97341	bioD	dethiobiotin synthetase [EC:6.3.3.3]	Metabolism	Metabolism of cofactors and vitamins	Biotin metabolism	2_SbRB_vs_RhizCom	NO
14187.7	-0.0102535	0.0509101	-0.201405	0.840382	0.85569	cysC	adenylylsulfate kinase [EC:2.7.1.25]	Metabolism	Energy metabolism	Sulfur metabolism	2_SbRB_vs_RhizCom	NO
2410.34	-0.0101113	0.129066	-0.0783421	0.937556	0.946555	fliB	lysine-N-methylase [EC:2.1.1.-]	Brite Hierarchies	Protein families: signaling and cellular processes	Bacterial motility proteins	3_Soil_vs_SbRB	NO
17606.2	-0.0100808	0.469905	-0.0214528	0.982884	0.984329	bchE	anaerobic magnesium-protoporphyrin IX monomethyl ester cyclase [EC:1.21.98.3]	Metabolism	Metabolism of cofactors and vitamins	Porphyrin and chlorophyll metabolism	2_SbRB_vs_RhizCom	NO
20892.8	-0.00972347	0.0401157	-0.242386	0.808481	0.827693	rbfA	ribosome-binding factor A	Brite Hierarchies	Protein families: genetic information processing	Ribosome biogenesis	2_SbRB_vs_RhizCom	NO
106940	-0.214718	0.0248104	-8.65437	4.95659e-18	9.10893e-18	KAE1, tsaD, QRI7	N6-L-threonylcarbamoyladenine synthase [EC:2.3.1.234]	Brite Hierarchies	Protein families: genetic information processing	Transfer RNA biogenesis	1_Soil_vs_RhizCom	NO
38058.7	-0.00963747	0.0382815	-0.251752	0.801232	0.821043	ftsQ	cell division protein FtsQ	Cellular Processes	Cell growth and death	Cell cycle - Caulobacter	2_SbRB_vs_RhizCom	NO
389.992	0.405366	0.342442	1.18375	0.236512	0.245891	kae1-bud32	bifunctional N6-L-threonylcarbamoyladenine synthase / protein kinase Bud32 [EC:2.3.1.234 2.7.11.1]	Brite Hierarchies	Protein families: metabolism	Protein kinases	1_Soil_vs_RhizCom	NO
11869.4	-0.111736	0.0628393	-1.77813	0.0753828	0.0798351	kaiB	circadian clock protein KaiB	Not Included in Pathway or Brite	Unclassified: signaling and cellular processes	Signaling proteins	1_Soil_vs_RhizCom	NO
113957	-0.0088964	0.054751	-0.162488	0.870921	0.883485	TC.APA	basic amino acid/polyamine antiporter, APA family	Not Included in Pathway or Brite	Unclassified: signaling and cellular processes	Transport	2_SbRB_vs_RhizCom	NO
16622.3	-0.0088934	0.0507657	-0.175185	0.860934	0.884708	trmB, METTL1, TRM8	tRNA (guanine-N7-)-methyltransferase [EC:2.1.1.33]	Brite Hierarchies	Protein families: genetic information processing	Transfer RNA biogenesis	3_Soil_vs_SbRB	NO
98234.6	0.0106854	0.0269447	0.39657	0.691685	0.700391	kaiC	circadian clock protein KaiC	Not Included in Pathway or Brite	Unclassified: signaling and cellular processes	Signaling proteins	1_Soil_vs_RhizCom	NO
27068.1	-0.00875006	0.372426	-0.0234948	0.981256	0.982948	ERCC2, XPD	DNA excision repair protein ERCC-2 [EC:3.6.4.12]	Genetic Information Processing	Transcription	Basal transcription factors	2_SbRB_vs_RhizCom	NO
23700.5	-0.00868885	0.0753608	-0.115297	0.90821	0.920805	PPOX, hemY	protoporphyrinogen/coproporphyrinogen III oxidase [EC:1.3.3.4 1.3.3.15]	Metabolism	Metabolism of cofactors and vitamins	Porphyrin and chlorophyll metabolism	3_Soil_vs_SbRB	NO
52470.5	-0.00825957	0.0303052	-0.272546	0.785202	0.806892	carA, CPA1	carbamoyl-phosphate synthase small subunit [EC:6.3.5.5]	Metabolism	Nucleotide metabolism	Pyrimidine metabolism	2_SbRB_vs_RhizCom	NO
1057.86	-2.24917	0.13046	-17.2403	1.32291e-66	4.86156e-66	kal	3-aminobutyryl-CoA ammonia-lyase [EC:4.3.1.14]	Metabolism	Amino acid metabolism	Lysine degradation	1_Soil_vs_RhizCom	NO
73457.4	-0.00791212	0.124903	-0.0633463	0.949491	0.955716	DPM1	dolichol-phosphate mannosyltransferase [EC:2.4.1.83]	Metabolism	Glycan biosynthesis and metabolism	N-Glycan biosynthesis	2_SbRB_vs_RhizCom	NO
15390	-0.00735373	0.113095	-0.0650225	0.948156	0.952313	radC	DNA repair protein RadC	Not Included in Pathway or Brite	Unclassified: genetic information processing	Replication and repair	3_Soil_vs_SbRB	NO
21617.5	-0.00720111	0.0491182	-0.146608	0.883442	0.895269	RP-S11, MRPS11, rpsK	small subunit ribosomal protein S11	Genetic Information Processing	Translation	Ribosome	2_SbRB_vs_RhizCom	NO
53138.8	-1.0734	0.0457862	-23.4438	1.52998e-121	9.26748e-121	kamA	lysine 2,3-aminomutase [EC:5.4.3.2]	Metabolism	Amino acid metabolism	Lysine degradation	1_Soil_vs_RhizCom	NO
93.9894	-10.5064	1.2071	-8.70386	3.20795e-18	5.92226e-18	K06993	ribonuclease H-related protein	Not Included in Pathway or Brite	Unclassified: genetic information processing	Replication and repair	1_Soil_vs_RhizCom	Soil
35857.7	-0.00638439	0.0855042	-0.0746675	0.940479	0.947686	smf	DNA processing protein	Not Included in Pathway or Brite	Unclassified: genetic information processing	Replication and repair	3_Soil_vs_SbRB	NO
271089	-3.86009	0.0636364	-60.6584	0	0	K06994	putative drug exporter of the RND superfamily	Not Included in Pathway or Brite	Poorly characterized	General function prediction only	1_Soil_vs_RhizCom	Soil
92.1185	-1.33276	0.268999	-4.95451	7.25129e-07	8.77009e-07	KAO	ent-kaurenoic acid monooxygenase [EC:1.14.14.107]	Metabolism	Metabolism of terpenoids and polyketides	Diterpenoid biosynthesis	1_Soil_vs_RhizCom	NO
65000	-0.00534001	0.0693067	-0.077049	0.938585	0.945786	glyS	glycyl-tRNA synthetase beta chain [EC:6.1.1.14]	Genetic Information Processing	Translation	Aminoacyl-tRNA biosynthesis	2_SbRB_vs_RhizCom	NO
13053.3	-0.00533632	0.392442	-0.0135977	0.989151	0.990015		chitin deacetylase [EC:3.5.1.41]	Metabolism	Carbohydrate metabolism	Amino sugar and nucleotide sugar metabolism	3_Soil_vs_SbRB	NO
10.6926	2.00371	0.68214	2.93739	0.00330988	0.00364506	kapB	kinase-associated protein B	Environmental Information Processing	Signal transduction	Two-component system	1_Soil_vs_RhizCom	NO
12016	-6.848	0.754718	-9.07359	1.15161e-19	2.20755e-19	K07009	uncharacterized protein	Not Included in Pathway or Brite	Poorly characterized	Function unknown	1_Soil_vs_RhizCom	Soil
5078.78	-0.00481536	0.403743	-0.0119268	0.990484	0.991253	rsbQ	sigma-B regulation protein RsbQ	Brite Hierarchies	Protein families: genetic information processing	Transcription machinery	3_Soil_vs_SbRB	NO
24011.9	-0.0047361	0.283675	-0.0166955	0.98668	0.987495	ENDOG	endonuclease G, mitochondrial	Cellular Processes	Cell growth and death	Apoptosis	2_SbRB_vs_RhizCom	NO
6614.39	-0.00455311	0.149992	-0.0303556	0.975783	0.9773	paaE	ring-1,2-phenylacetyl-CoA epoxidase subunit PaaE	Metabolism	Amino acid metabolism	Phenylalanine metabolism	3_Soil_vs_SbRB	NO
154724	-0.995152	0.0249551	-39.8777	0	0	KARS, lysS	lysyl-tRNA synthetase, class II [EC:6.1.1.6]	Genetic Information Processing	Translation	Aminoacyl-tRNA biosynthesis	1_Soil_vs_RhizCom	NO
53187.3	-0.00440956	0.171531	-0.0257071	0.979491	0.981382	actP	cation/acetate symporter	Brite Hierarchies	Protein families: signaling and cellular processes	Transporters	2_SbRB_vs_RhizCom	NO
900.425	-2.60364	0.228074	-11.4158	3.48877e-30	8.36236e-30	K07013	uncharacterized protein	Not Included in Pathway or Brite	Poorly characterized	Function unknown	1_Soil_vs_RhizCom	Soil
106009	1.11203	0.0660081	16.8469	1.10509e-63	3.9583e-63	katE, CAT, catB, srpA	catalase [EC:1.11.1.6]	Metabolism	Carbohydrate metabolism	Glyoxylate and dicarboxylate metabolism	1_Soil_vs_RhizCom	NO
12833.9	-0.00402599	0.569026	-0.00707523	0.994355	0.99472	K16150	glycogen synthase [EC:2.4.1.11]	Metabolism	Carbohydrate metabolism	Starch and sucrose metabolism	2_SbRB_vs_RhizCom	NO
4436.97	-0.00362475	2.13071	-0.0017012	0.998643	0.998734	phsA, psrA	thiosulfate reductase / polysulfide reductase chain A [EC:1.8.5.5]	Metabolism	Energy metabolism	Sulfur metabolism	2_SbRB_vs_RhizCom	NO
1362.66	-0.00349461	0.847097	-0.0041254	0.996708	0.996891	K20960	diguanylate cyclase [EC:2.7.7.65]	Cellular Processes	Cellular community - prokaryotes	Biofilm formation - Vibrio cholerae	2_SbRB_vs_RhizCom	NO
16810	-0.00343956	0.144552	-0.0237947	0.981016	0.982351	kstR2	TetR/AcrR family transcriptional regulator, cholesterol catabolism regulator	Brite Hierarchies	Protein families: genetic information processing	Transcription factors	3_Soil_vs_SbRB	NO
59713.3	-0.00324574	0.0614221	-0.0528431	0.957857	0.963336	lysC	aspartate kinase [EC:2.7.2.4]	Metabolism	Amino acid metabolism	Glycine, serine and threonine metabolism	2_SbRB_vs_RhizCom	NO
137833	0.179197	0.0409931	4.3714	1.23451e-05	1.44603e-05	katG	catalase-peroxidase [EC:1.11.1.21]	Metabolism	Amino acid metabolism	Phenylalanine metabolism	1_Soil_vs_RhizCom	NO
49416.3	-0.00286858	0.148945	-0.0192593	0.984634	0.985901	glgA	starch synthase [EC:2.4.1.21]	Metabolism	Carbohydrate metabolism	Starch and sucrose metabolism	2_SbRB_vs_RhizCom	NO
53602	-0.00257304	0.116721	-0.0220444	0.982413	0.983947	spoT	GTP diphosphokinase / guanosine-3',5'-bis(diphosphate) 3'-diphosphatase [EC:2.7.6.5 3.1.7.2]	Metabolism	Nucleotide metabolism	Purine metabolism	2_SbRB_vs_RhizCom	NO
13546.3	-0.0025185	0.360486	-0.00698639	0.994426	0.994812	waaQ, rfaQ	heptosyltransferase III [EC:2.4.-.-]	Metabolism	Glycan biosynthesis and metabolism	Lipopolysaccharide biosynthesis	3_Soil_vs_SbRB	NO
83102.3	-0.00245757	0.0577661	-0.0425435	0.966065	0.970517	uvrC	excinuclease ABC subunit C	Genetic Information Processing	Replication and repair	Nucleotide excision repair	2_SbRB_vs_RhizCom	NO
57034.8	-0.00215218	0.055558	-0.0387375	0.9691	0.973117	secY	preprotein translocase subunit SecY	Genetic Information Processing	Folding, sorting and degradation	Protein export	2_SbRB_vs_RhizCom	NO
26141.2	-0.00208095	0.46175	-0.00450666	0.996404	0.996598	triC	multidrug efflux pump	Brite Hierarchies	Protein families: signaling and cellular processes	Transporters	3_Soil_vs_SbRB	NO
4408.33	-0.0019709	0.460793	-0.00427719	0.996587	0.996862	zapB	cell division protein ZapB	Brite Hierarchies	Protein families: genetic information processing	Chromosome and associated proteins	2_SbRB_vs_RhizCom	NO
14977.2	-0.00156523	0.152772	-0.0102455	0.991825	0.992499	oxdD	oxalate decarboxylase [EC:4.1.1.2]	Metabolism	Carbohydrate metabolism	Glyoxylate and dicarboxylate metabolism	3_Soil_vs_SbRB	NO
30022.2	-0.00141588	0.125452	-0.0112863	0.990995	0.991723	pckA	phosphoenolpyruvate carboxykinase (ATP) [EC:4.1.1.49]	Metabolism	Carbohydrate metabolism	Glycolysis / Gluconeogenesis	2_SbRB_vs_RhizCom	NO
2595.33	-1.82444	0.158506	-11.5102	1.17145e-30	2.83218e-30	KATNA1	katanin p60 ATPase-containing subunit A1 [EC:5.6.1.1]	Brite Hierarchies	Protein families: signaling and cellular processes	Cytoskeleton proteins	1_Soil_vs_RhizCom	NO
215.11	-11.7009	1.2003	-9.74833	1.87522e-22	3.84102e-22	K07022	uncharacterized protein	Not Included in Pathway or Brite	Poorly characterized	Function unknown	1_Soil_vs_RhizCom	Soil
7703.2	1.73145	0.133059	13.0126	1.03713e-38	2.81838e-38	kauB	4-guanidinobutyraldehyde dehydrogenase / NAD-dependent aldehyde dehydrogenase [EC:1.2.1.54 1.2.1.-]	Metabolism	Amino acid metabolism	Arginine and proline metabolism	1_Soil_vs_RhizCom	NO
83.4086	2.56075	0.429652	5.96006	2.52148e-09	3.32639e-09	K07103	uncharacterized protein	Not Included in Pathway or Brite	Poorly characterized	Function unknown	1_Soil_vs_RhizCom	RhizCom
106770	0.153891	0.0380943	4.03973	5.35133e-05	6.15346e-05	kbl, GCAT	glycine C-acetyltransferase [EC:2.3.1.29]	Metabolism	Amino acid metabolism	Glycine, serine and threonine metabolism	1_Soil_vs_RhizCom	NO
360.945	11.4343	1.19621	9.55877	1.19169e-21	2.39747e-21	K07109	uncharacterized protein	Not Included in Pathway or Brite	Poorly characterized	Function unknown	1_Soil_vs_RhizCom	RhizCom
23546.2	7.02858e-05	0.222884	0.000315347	0.999748	0.999748	K09861	uncharacterized protein	Not Included in Pathway or Brite	Poorly characterized	Function unknown	2_SbRB_vs_RhizCom	NO
60634	0.000773676	0.0710165	0.0108943	0.991308	0.991945	xseA	exodeoxyribonuclease VII large subunit [EC:3.1.11.6]	Genetic Information Processing	Replication and repair	Mismatch repair	2_SbRB_vs_RhizCom	NO
10611.7	0.00132644	0.388494	0.00341433	0.997276	0.997276		methionine-gamma-lyase [EC:4.4.1.11]	Metabolism	Amino acid metabolism	Cysteine and methionine metabolism	3_Soil_vs_SbRB	NO
15648.8	0.00140235	0.152486	0.00919659	0.992662	0.993144	TC.BASS	bile acid:Na+ symporter, BASS family	Not Included in Pathway or Brite	Unclassified: signaling and cellular processes	Transport	3_Soil_vs_SbRB	NO
15100.6	0.00148756	0.168286	0.00883944	0.992947	0.993403	yggT	YggT family protein	Brite Hierarchies	Protein families: signaling and cellular processes	Secretion system	2_SbRB_vs_RhizCom	NO
75092.8	0.00174033	0.0454955	0.0382527	0.969486	0.97341	ATPF1A, atpA	F-type H+/Na+-transporting ATPase subunit alpha [EC:7.1.2.2 7.2.2.1]	Metabolism	Energy metabolism	Oxidative phosphorylation	2_SbRB_vs_RhizCom	NO
89259.1	0.00189797	0.0381505	0.0497494	0.960322	0.962657	parA, soj	chromosome partitioning protein	Brite Hierarchies	Protein families: genetic information processing	Chromosome and associated proteins	3_Soil_vs_SbRB	NO
20886	0.00203367	0.121082	0.0167958	0.9866	0.987495	PTS-HPR	phosphocarrier protein	Brite Hierarchies	Protein families: signaling and cellular processes	Transporters	2_SbRB_vs_RhizCom	NO
106188	0.00224067	0.0251897	0.0889521	0.92912	0.938244	DLAT, aceF, pdhC	pyruvate dehydrogenase E2 component (dihydrolipoamide acetyltransferase) [EC:2.3.1.12]	Metabolism	Carbohydrate metabolism	Glycolysis / Gluconeogenesis	2_SbRB_vs_RhizCom	NO
37565.4	-3.97566	0.212452	-18.7132	3.86259e-78	1.58567e-77	K07030	uncharacterized protein	Not Included in Pathway or Brite	Poorly characterized	Function unknown	1_Soil_vs_RhizCom	Soil
292.802	-0.29994	0.206585	-1.4519	0.14653	0.153674	KBTBD13	kelch repeat and BTB domain-containing protein 13	Brite Hierarchies	Protein families: genetic information processing	Ubiquitin system	1_Soil_vs_RhizCom	NO
61321.4	3.85837	0.263717	14.6307	1.7886e-48	5.4978e-48	K07146	UPF0176 protein	Not Included in Pathway or Brite	Poorly characterized	General function prediction only	1_Soil_vs_RhizCom	RhizCom
9.47316	-7.19442	1.25774	-5.72012	1.06451e-08	1.37346e-08	K07033	uncharacterized protein	Not Included in Pathway or Brite	Poorly characterized	Function unknown	1_Soil_vs_RhizCom	Soil
19807.9	0.00293822	0.0492932	0.059607	0.952469	0.95836	ndk, NME	nucleoside-diphosphate kinase [EC:2.7.4.6]	Metabolism	Nucleotide metabolism	Purine metabolism	2_SbRB_vs_RhizCom	NO
7602.27	0.0030367	0.508314	0.00597406	0.995233	0.995523	ureJ	urease accessory protein	Not Included in Pathway or Brite	Unclassified: genetic information processing	Protein processing	3_Soil_vs_SbRB	NO
4098.21	0.0034042	0.791977	0.00429836	0.99657	0.996667	comC	(2R)-3-sulfolactate dehydrogenase (NADP+) [EC:1.1.1.338]	Metabolism	Amino acid metabolism	Cysteine and methionine metabolism	3_Soil_vs_SbRB	NO
6394.5	-2.52435	0.0735088	-34.3408	1.93429e-258	2.81865e-257	K07034	uncharacterized protein	Not Included in Pathway or Brite	Poorly characterized	Function unknown	1_Soil_vs_RhizCom	Soil
50117.9	0.00351539	0.079015	0.0444901	0.964514	0.969137	rfbA, rffH	glucose-1-phosphate thymidylyltransferase [EC:2.7.7.24]	Metabolism	Metabolism of terpenoids and polyketides	Polyketide sugar unit biosynthesis	2_SbRB_vs_RhizCom	NO
70473.3	0.0819308	0.0388049	2.11135	0.0347418	0.0371997	kce	3-keto-5-aminohexanoate cleavage enzyme [EC:2.3.1.247]	Metabolism	Amino acid metabolism	Lysine degradation	1_Soil_vs_RhizCom	NO
15616.6	0.00358805	0.13617	0.0263498	0.978978	0.981328	HIRA, HIR1	protein HIRA/HIR1	Brite Hierarchies	Protein families: genetic information processing	Chromosome and associated proteins	2_SbRB_vs_RhizCom	NO
23306.5	0.00387985	0.0999965	0.0387998	0.96905	0.973117	K07729	putative transcriptional regulator	Brite Hierarchies	Protein families: genetic information processing	Transcription factors	2_SbRB_vs_RhizCom	NO
98820.6	-1.30901	0.0323757	-40.4319	0	0	kch, trkA, mthK, pch	voltage-gated potassium channel	Brite Hierarchies	Protein families: signaling and cellular processes	Transporters	1_Soil_vs_RhizCom	NO
71721.5	0.00398626	0.0568687	0.0700958	0.944117	0.950571	wbbL	rhamnosyltransferase	Brite Hierarchies	Protein families: metabolism	Lipopolysaccharide biosynthesis proteins	2_SbRB_vs_RhizCom	NO
23399.9	0.00453845	0.134677	0.0336988	0.973117	0.974914	modC	molybdate transport system ATP-binding protein [EC:3.6.3.29]	Environmental Information Processing	Membrane transport	ABC transporters	3_Soil_vs_SbRB	NO
45.7704	-1.80582	0.367266	-4.91694	8.7908e-07	1.06157e-06	KCNA1, KV1.1	potassium voltage-gated channel Shaker-related subfamily A member 1	Brite Hierarchies	Protein families: signaling and cellular processes	Ion channels	1_Soil_vs_RhizCom	NO
241598	-2.54627	0.0303128	-83.9999	0	0	K07045	uncharacterized protein	Not Included in Pathway or Brite	Poorly characterized	Function unknown	1_Soil_vs_RhizCom	Soil
1376.36	0.00490946	0.343947	0.0142739	0.988611	0.989571	DCXR	L-xylulose reductase [EC:1.1.1.10]	Metabolism	Carbohydrate metabolism	Pentose and glucuronate interconversions	3_Soil_vs_SbRB	NO
91821.9	0.00522485	0.0466851	0.111917	0.910889	0.921115	pnp, PNPT1	polyribonucleotide nucleotidyltransferase [EC:2.7.7.8]	Genetic Information Processing	Folding, sorting and degradation	RNA degradation	2_SbRB_vs_RhizCom	NO
2471.76	0.217349	0.130152	1.66996	0.0949269	0.100244	KCNAB1	potassium voltage-gated channel Shaker-related subfamily A, beta member 1	Brite Hierarchies	Protein families: signaling and cellular processes	Ion channels	1_Soil_vs_RhizCom	NO
9843.93	0.722191	0.071311	10.1274	4.17805e-24	8.89454e-24	KCNAB2	potassium voltage-gated channel Shaker-related subfamily A, beta member 2	Brite Hierarchies	Protein families: signaling and cellular processes	Ion channels	1_Soil_vs_RhizCom	NO
12605.7	0.00615544	0.340284	0.0180891	0.985568	0.986745	PATG	6-methylsalicylate decarboxylase [EC:4.1.1.52]	Not Included in Pathway or Brite	Unclassified: metabolism	Enzymes with EC numbers	2_SbRB_vs_RhizCom	NO
13858.7	0.00691903	0.243022	0.0284708	0.977287	0.980615	queF	7-cyano-7-deazaguanine reductase [EC:1.7.1.13]	Metabolism	Metabolism of cofactors and vitamins	Folate biosynthesis	2_SbRB_vs_RhizCom	NO
34002.9	0.00733145	0.0991741	0.073925	0.94107	0.94806	ksgA	16S rRNA (adenine1518-N6/adenine1519-N6)-dimethyltransferase [EC:2.1.1.182]	Brite Hierarchies	Protein families: genetic information processing	Ribosome biogenesis	3_Soil_vs_SbRB	NO
20483.1	4.15104	0.0747316	55.546	0	0	K07231	putative iron-regulated protein	Not Included in Pathway or Brite	Unclassified: signaling and cellular processes	Others	1_Soil_vs_RhizCom	RhizCom
98398.8	0.00748977	0.0981992	0.0762712	0.939203	0.946322	fliC	flagellin	Environmental Information Processing	Signal transduction	Two-component system	2_SbRB_vs_RhizCom	NO
108885	0.00749801	0.148214	0.0505892	0.959653	0.964876	xynA	endo-1,4-beta-xylanase [EC:3.2.1.8]	Not Included in Pathway or Brite	Unclassified: metabolism	Enzymes with EC numbers	2_SbRB_vs_RhizCom	NO
11060.5	-3.33465	0.099473	-33.5232	2.21525e-246	3.02184e-245	K07065	uncharacterized protein	Not Included in Pathway or Brite	Poorly characterized	Function unknown	1_Soil_vs_RhizCom	Soil
80.3918	-10.2812	1.22921	-8.36406	6.05965e-17	1.07834e-16	K07073	uncharacterized protein	Not Included in Pathway or Brite	Poorly characterized	Function unknown	1_Soil_vs_RhizCom	Soil
28052.2	-3.23839	0.096413	-33.5887	2.4488e-247	3.36782e-246	K07079	uncharacterized protein	Not Included in Pathway or Brite	Poorly characterized	Function unknown	1_Soil_vs_RhizCom	Soil
47460.4	0.00776966	0.161034	0.0482485	0.961518	0.966573	glf	UDP-galactopyranose mutase [EC:5.4.99.9]	Metabolism	Carbohydrate metabolism	Galactose metabolism	2_SbRB_vs_RhizCom	NO
8039.62	0.00784128	0.251004	0.0312396	0.975078	0.976689	nucS	endonuclease [EC:3.1.-.-]	Not Included in Pathway or Brite	Unclassified: metabolism	Enzymes with EC numbers	3_Soil_vs_SbRB	NO
3649.5	0.00791843	0.507687	0.0155971	0.987556	0.988611	NMT	phosphoethanolamine N-methyltransferase [EC:2.1.1.103]	Metabolism	Lipid metabolism	Glycerophospholipid metabolism	3_Soil_vs_SbRB	NO
52772	0.00832761	0.0349031	0.238593	0.811422	0.830313	aroC	chorismate synthase [EC:4.2.3.5]	Metabolism	Amino acid metabolism	Phenylalanine, tyrosine and tryptophan biosynthesis	2_SbRB_vs_RhizCom	NO
47793.6	0.00837283	0.118628	0.0705808	0.943731	0.950358	folD	methylenetetrahydrofolate dehydrogenase (NADP+) / methenyltetrahydrofolate cyclohydrolase [EC:1.5.1.5 3.5.4.9]	Metabolism	Energy metabolism	Carbon fixation pathways in prokaryotes	2_SbRB_vs_RhizCom	NO
23818.1	-2.59226	0.0575062	-45.0778	0	0	K07096	uncharacterized protein	Not Included in Pathway or Brite	Poorly characterized	Function unknown	1_Soil_vs_RhizCom	Soil
9244.02	0.0087926	0.208984	0.0420732	0.96644	0.968507	ACR3, arsB	arsenite transporter	Brite Hierarchies	Protein families: signaling and cellular processes	Transporters	3_Soil_vs_SbRB	NO
423.766	-12.679	1.19848	-10.5792	3.72086e-26	8.25179e-26	K07108	uncharacterized protein	Not Included in Pathway or Brite	Poorly characterized	Function unknown	1_Soil_vs_RhizCom	Soil
2398.22	-3.75808	0.139085	-27.0201	8.57663e-161	6.93273e-160	K07128	uncharacterized protein	Not Included in Pathway or Brite	Poorly characterized	Function unknown	1_Soil_vs_RhizCom	Soil
49385.9	0.00924026	0.0852031	0.10845	0.913639	0.926036	glmU	bifunctional UDP-N-acetylglucosamine pyrophosphorylase / Glucosamine-1-phosphate N-acetyltransferase [EC:2.7.7.23 2.3.1.157]	Metabolism	Carbohydrate metabolism	Amino sugar and nucleotide sugar metabolism	3_Soil_vs_SbRB	NO
10489.1	2.8817	0.0910908	31.6355	1.20056e-219	1.3961e-218	K07317	adenine-specific DNA-methyltransferase [EC:2.1.1.72]	Brite Hierarchies	Protein families: signaling and cellular processes	Prokaryotic defense system	1_Soil_vs_RhizCom	RhizCom
1557.33	-0.652249	0.187174	-3.48472	0.000492655	0.000554396	KCNKF	potassium channel subfamily K, other eukaryote	Brite Hierarchies	Protein families: signaling and cellular processes	Ion channels	1_Soil_vs_RhizCom	NO
6098.22	2.71682	0.0894621	30.3683	1.43932e-202	1.50533e-201	K07337	penicillin-binding protein activator	Not Included in Pathway or Brite	Unclassified: signaling and cellular processes	Cell motility	1_Soil_vs_RhizCom	RhizCom
21511.8	5.61573	0.0701989	79.9975	0	0	K07338	uncharacterized protein	Not Included in Pathway or Brite	Poorly characterized	Function unknown	1_Soil_vs_RhizCom	RhizCom
129.362	2.89584	0.396129	7.31035	2.66447e-13	4.13452e-13	K07730	putative transcriptional regulator	Brite Hierarchies	Protein families: genetic information processing	Transcription factors	1_Soil_vs_RhizCom	RhizCom
1196.44	3.40444	0.186048	18.2987	8.47116e-75	3.38069e-74	K08985	putative lipoprotein	Not Included in Pathway or Brite	Poorly characterized	General function prediction only	1_Soil_vs_RhizCom	RhizCom
1625.05	3.29952	0.23368	14.1198	2.8681e-45	8.50009e-45	K09124	uncharacterized protein	Not Included in Pathway or Brite	Poorly characterized	Function unknown	1_Soil_vs_RhizCom	RhizCom
8875.88	0.0117265	0.0572275	0.204911	0.837642	0.862579	RP-L32, MRPL32, rpmF	large subunit ribosomal protein L32	Genetic Information Processing	Translation	Ribosome	3_Soil_vs_SbRB	NO
193.213	10.5329	1.19834	8.78958	1.50122e-18	2.80004e-18	K09139	uncharacterized protein	Not Included in Pathway or Brite	Poorly characterized	Function unknown	1_Soil_vs_RhizCom	RhizCom
8.31396	4.05065	1.09399	3.70265	0.000213359	0.000241836	K09425	Myb-like DNA-binding protein FlbD	Brite Hierarchies	Protein families: genetic information processing	Transcription factors	1_Soil_vs_RhizCom	RhizCom
38131.4	0.0123574	0.0962058	0.128447	0.897795	0.908801	phoH2	PhoH-like ATPase	Not Included in Pathway or Brite	Unclassified: signaling and cellular processes	Signaling proteins	2_SbRB_vs_RhizCom	NO
33034.2	0.0129513	0.417581	0.031015	0.975258	0.97876	ltrA	RNA-directed DNA polymerase [EC:2.7.7.49]	Not Included in Pathway or Brite	Unclassified: metabolism	Enzymes with EC numbers	2_SbRB_vs_RhizCom	NO
175.934	-11.4106	1.21052	-9.42622	4.25146e-21	8.44039e-21	K07143	UPF0148 protein	Not Included in Pathway or Brite	Poorly characterized	General function prediction only	1_Soil_vs_RhizCom	Soil
18891.2	3.91005	0.0703726	55.5621	0	0	K09702	uncharacterized protein	Not Included in Pathway or Brite	Poorly characterized	Function unknown	1_Soil_vs_RhizCom	RhizCom
103975	0.0134581	0.0723587	0.185992	0.852451	0.866765	xerD	integrase/recombinase XerD	Brite Hierarchies	Protein families: genetic information processing	Chromosome and associated proteins	2_SbRB_vs_RhizCom	NO
61535.6	0.013768	0.0382054	0.360367	0.718573	0.743681	engA, der	GTPase	Brite Hierarchies	Protein families: genetic information processing	Ribosome biogenesis	2_SbRB_vs_RhizCom	NO
60160.4	0.0143422	0.0299555	0.478785	0.632091	0.662035	purD	phosphoribosylamine---glycine ligase [EC:6.3.4.13]	Metabolism	Nucleotide metabolism	Purine metabolism	2_SbRB_vs_RhizCom	NO
216.878	-1.62925	0.547663	-2.97491	0.00293079	0.00323182	kdc	alpha-keto-acid decarboxylase [EC:4.1.1.-]	Not Included in Pathway or Brite	Unclassified: metabolism	Enzymes with EC numbers	1_Soil_vs_RhizCom	NO
31787.4	0.0145046	0.0431072	0.336477	0.736511	0.760873	ycjG, ykfB	L-Ala-D/L-Glu epimerase [EC:5.1.1.20]	Not Included in Pathway or Brite	Unclassified: metabolism	Enzymes with EC numbers	2_SbRB_vs_RhizCom	NO
443.262	0.0148024	0.721463	0.0205173	0.983631	0.984986	hsbA	HptB-dependent secretion and biofilm anti anti-sigma factor	Environmental Information Processing	Signal transduction	Two-component system	2_SbRB_vs_RhizCom	NO
140209	0.0151636	0.173212	0.0875434	0.93024	0.939114	LYSN	2-aminoadipate transaminase [EC:2.6.1.-]	Metabolism	Amino acid metabolism	Lysine biosynthesis	2_SbRB_vs_RhizCom	NO
1667.62	-1.85625	0.107581	-17.2544	1.03664e-66	3.81194e-66	kdd	L-erythro-3,5-diaminohexanoate dehydrogenase [EC:1.4.1.11]	Metabolism	Amino acid metabolism	Lysine degradation	1_Soil_vs_RhizCom	NO
9535.5	0.0153801	0.143887	0.10689	0.914876	0.927199	cysZ	CysZ protein	Not Included in Pathway or Brite	Unclassified: metabolism	Amino acid metabolism	3_Soil_vs_SbRB	NO
453.446	0.0155767	0.867287	0.0179602	0.985671	0.986915	nfxB	TetR/AcrR family transcriptional regulator, mexCD-oprJ operon repressor	Brite Hierarchies	Protein families: genetic information processing	Transcription factors	3_Soil_vs_SbRB	NO
40597	0.0155903	0.153068	0.101853	0.918874	0.928586	rarD	chloramphenicol-sensitive protein RarD	Brite Hierarchies	Protein families: signaling and cellular processes	Transporters	2_SbRB_vs_RhizCom	NO
9097.43	0.0156184	0.0552483	0.282695	0.777411	0.805625	mogA	molybdopterin adenylyltransferase [EC:2.7.7.75]	Metabolism	Metabolism of cofactors and vitamins	Folate biosynthesis	3_Soil_vs_SbRB	NO
2292.94	0.0157394	1.65171	0.00952914	0.992397	0.992944	PRMT1	type I protein arginine methyltransferase [EC:2.1.1.319]	Environmental Information Processing	Signal transduction	FoxO signaling pathway	2_SbRB_vs_RhizCom	NO
36678.5	0.0158939	0.0386977	0.410718	0.681279	0.714626	proA	glutamate-5-semialdehyde dehydrogenase [EC:1.2.1.41]	Metabolism	Amino acid metabolism	Arginine and proline metabolism	3_Soil_vs_SbRB	NO
20991.6	4.294	0.113575	37.8077	0	0	K09704	uncharacterized protein	Not Included in Pathway or Brite	Poorly characterized	Function unknown	1_Soil_vs_RhizCom	RhizCom
1602.87	4.11521	0.203356	20.2365	4.66981e-91	2.15933e-90	K09706	uncharacterized protein	Not Included in Pathway or Brite	Poorly characterized	Function unknown	1_Soil_vs_RhizCom	RhizCom
35060.1	0.0167104	0.0300553	0.555988	0.578219	0.609711	recO	DNA repair protein RecO (recombination protein O)	Genetic Information Processing	Replication and repair	Homologous recombination	2_SbRB_vs_RhizCom	NO
42622.2	0.016758	0.0616241	0.271939	0.785669	0.807296	truA, PUS1	tRNA pseudouridine38-40 synthase [EC:5.4.99.12]	Brite Hierarchies	Protein families: genetic information processing	Transfer RNA biogenesis	2_SbRB_vs_RhizCom	NO
47685.2	0.0171952	0.0715243	0.24041	0.810013	0.829105	proB	glutamate 5-kinase [EC:2.7.2.11]	Metabolism	Amino acid metabolism	Arginine and proline metabolism	2_SbRB_vs_RhizCom	NO
115584	0.0173957	0.0519363	0.334943	0.737668	0.761851	copA, ATP7	Cu+-exporting ATPase [EC:3.6.3.54]	Environmental Information Processing	Signal transduction	MAPK signaling pathway - plant	2_SbRB_vs_RhizCom	NO
3379.91	0.0174097	1.84458	0.00943831	0.992469	0.993047	trbE	type IV secretion system protein TrbE	Cellular Processes	Cellular community - prokaryotes	Quorum sensing	3_Soil_vs_SbRB	NO
8789.49	0.0175135	0.128369	0.13643	0.891481	0.902912	yfmP	MerR family transcriptional regulator, repressor of the yfmOP operon	Brite Hierarchies	Protein families: genetic information processing	Transcription factors	2_SbRB_vs_RhizCom	NO
33690.6	0.0179674	0.148314	0.121144	0.903577	0.916559	rmuC	DNA recombination protein RmuC	Not Included in Pathway or Brite	Unclassified: genetic information processing	Replication and repair	3_Soil_vs_SbRB	NO
108902	0.646933	0.0270577	23.9093	2.44959e-126	1.541e-125	kdgK	2-dehydro-3-deoxygluconokinase [EC:2.7.1.45]	Metabolism	Carbohydrate metabolism	Pentose phosphate pathway	1_Soil_vs_RhizCom	NO
48.7473	7.57745	1.23638	6.12873	8.85815e-10	1.18779e-09	K09715	uncharacterized protein	Not Included in Pathway or Brite	Poorly characterized	Function unknown	1_Soil_vs_RhizCom	RhizCom
3111.24	0.0195702	0.450318	0.0434586	0.965336	0.967495	K06962	uncharacterized protein	Not Included in Pathway or Brite	Poorly characterized	Function unknown	3_Soil_vs_SbRB	NO
13719.6	0.0196718	0.325459	0.0604431	0.951803	0.957778	K07075	uncharacterized protein	Not Included in Pathway or Brite	Poorly characterized	Function unknown	2_SbRB_vs_RhizCom	NO
8259.08	0.0197098	0.120435	0.163654	0.870003	0.892756	tctB	putative tricarboxylic transport membrane protein	Environmental Information Processing	Signal transduction	Two-component system	3_Soil_vs_SbRB	NO
11974.6	0.726944	0.0559901	12.9834	1.51938e-38	4.11938e-38	kdgR	IclR family transcriptional regulator, KDG regulon repressor	Brite Hierarchies	Protein families: genetic information processing	Transcription factors	1_Soil_vs_RhizCom	NO
7605.43	0.0199616	0.605671	0.0329577	0.973708	0.977295	hpsN	sulfopropanediol 3-dehydrogenase [EC:1.1.1.308]	Not Included in Pathway or Brite	Unclassified: metabolism	Enzymes with EC numbers	2_SbRB_vs_RhizCom	NO
8000.71	0.0205057	0.446824	0.0458922	0.963396	0.968193	lacF, araP	lactose/L-arabinose transport system permease protein	Environmental Information Processing	Membrane transport	ABC transporters	2_SbRB_vs_RhizCom	NO
102.384	4.52866	0.477259	9.4889	2.3349e-21	4.66542e-21	K09725	uncharacterized protein	Not Included in Pathway or Brite	Poorly characterized	Function unknown	1_Soil_vs_RhizCom	RhizCom
158628	0.0209859	0.0424883	0.493923	0.621361	0.651798	purL, PFAS	phosphoribosylformylglycinamidine synthase [EC:6.3.5.3]	Metabolism	Nucleotide metabolism	Purine metabolism	2_SbRB_vs_RhizCom	NO
19059.5	0.0210112	0.0776265	0.27067	0.786645	0.808031	RP-L14, MRPL14, rplN	large subunit ribosomal protein L14	Genetic Information Processing	Translation	Ribosome	2_SbRB_vs_RhizCom	NO
30714.4	0.0212457	0.0621571	0.341806	0.732497	0.763842	bglB	beta-glucosidase [EC:3.2.1.21]	Metabolism	Carbohydrate metabolism	Starch and sucrose metabolism	3_Soil_vs_SbRB	NO
61436.4	0.0212501	0.0309251	0.687148	0.49199	0.524161	hisD	histidinol dehydrogenase [EC:1.1.1.23]	Metabolism	Amino acid metabolism	Histidine metabolism	2_SbRB_vs_RhizCom	NO
1044.5	0.91612	0.189677	4.82988	1.36613e-06	1.64094e-06	kdgT	2-keto-3-deoxygluconate permease	Brite Hierarchies	Protein families: signaling and cellular processes	Transporters	1_Soil_vs_RhizCom	NO
114890	0.0216658	0.0284665	0.761098	0.446598	0.478702	VARS, valS	valyl-tRNA synthetase [EC:6.1.1.9]	Genetic Information Processing	Translation	Aminoacyl-tRNA biosynthesis	2_SbRB_vs_RhizCom	NO
67536.2	0.0222262	0.0319616	0.695404	0.486802	0.518938	argG, ASS1	argininosuccinate synthase [EC:6.3.4.5]	Metabolism	Amino acid metabolism	Alanine, aspartate and glutamate metabolism	2_SbRB_vs_RhizCom	NO
591.098	-5.95508	0.252253	-23.6076	3.21859e-123	1.97711e-122	K07166	ACT domain-containing protein	Not Included in Pathway or Brite	Unclassified: signaling and cellular processes	Signaling proteins	1_Soil_vs_RhizCom	Soil
1265.3	1.48317	0.161767	9.16857	4.79315e-20	9.28663e-20	kdkA	3-deoxy-D-manno-octulosonic acid kinase [EC:2.7.1.166]	Metabolism	Glycan biosynthesis and metabolism	Lipopolysaccharide biosynthesis	1_Soil_vs_RhizCom	NO
757.665	-13.5173	1.19798	-11.2834	1.58537e-29	3.7435e-29	K07176	putative serine/threonine protein kinase	Not Included in Pathway or Brite	Unclassified: signaling and cellular processes	Signaling proteins	1_Soil_vs_RhizCom	Soil
20382.5	0.0237528	0.0651982	0.364317	0.715621	0.740907	yraN	putative endonuclease	Not Included in Pathway or Brite	Unclassified: genetic information processing	Replication and repair	2_SbRB_vs_RhizCom	NO
51718.5	0.0239966	0.0480904	0.498989	0.617787	0.653747	aroA	3-phosphoshikimate 1-carboxyvinyltransferase [EC:2.5.1.19]	Metabolism	Amino acid metabolism	Phenylalanine, tyrosine and tryptophan biosynthesis	3_Soil_vs_SbRB	NO
1663.22	-1.67325	0.284943	-5.87224	4.29934e-09	5.62815e-09	KDM1B, AOF1, LSD2	lysine-specific histone demethylase 1B [EC:1.-.-.-]	Brite Hierarchies	Protein families: genetic information processing	Chromosome and associated proteins	1_Soil_vs_RhizCom	NO
50.5955	4.07859	0.575676	7.08486	1.39181e-12	2.09038e-12	K09728	uncharacterized protein	Not Included in Pathway or Brite	Poorly characterized	Function unknown	1_Soil_vs_RhizCom	RhizCom
6514.83	0.0240736	0.085827	0.280489	0.779102	0.806972	apaG	ApaG protein	Not Included in Pathway or Brite	Unclassified: signaling and cellular processes	Others	3_Soil_vs_SbRB	NO
72.2601	3.55891	0.514309	6.91978	4.52331e-12	6.63913e-12	K09730	uncharacterized protein	Not Included in Pathway or Brite	Poorly characterized	Function unknown	1_Soil_vs_RhizCom	RhizCom
15562.8	1.909	0.31003	6.15746	7.39218e-10	9.93922e-10	KDM8, JMJD5	lysine-specific demethylase 8 [EC:1.14.11.27]	Brite Hierarchies	Protein families: genetic information processing	Chromosome and associated proteins	1_Soil_vs_RhizCom	NO
51366.3	0.0244732	0.208593	0.117325	0.906602	0.919468	ftsI	cell division protein FtsI (penicillin-binding protein 3) [EC:3.4.16.4]	Metabolism	Glycan biosynthesis and metabolism	Peptidoglycan biosynthesis	3_Soil_vs_SbRB	NO
13333	0.137783	0.0659711	2.08853	0.0367498	0.0393353	kdnA	8-amino-3,8-dideoxy-alpha-D-manno-octulosonate transaminase [EC:2.6.1.109]	Brite Hierarchies	Protein families: metabolism	Lipopolysaccharide biosynthesis proteins	1_Soil_vs_RhizCom	NO
11770.2	0.0246782	0.210387	0.117299	0.906623	0.919468	K07095	uncharacterized protein	Not Included in Pathway or Brite	Poorly characterized	Function unknown	3_Soil_vs_SbRB	NO
23146.1	0.0247258	0.0712682	0.34694	0.728636	0.753237	RP-L16, MRPL16, rplP	large subunit ribosomal protein L16	Genetic Information Processing	Translation	Ribosome	2_SbRB_vs_RhizCom	NO
176801	0.0250746	0.0553824	0.452753	0.650726	0.680376	rpoC	DNA-directed RNA polymerase subunit beta' [EC:2.7.7.6]	Genetic Information Processing	Transcription	RNA polymerase	2_SbRB_vs_RhizCom	NO
54130.7	0.0252261	0.0655887	0.38461	0.700526	0.726452	smf	DNA processing protein	Not Included in Pathway or Brite	Unclassified: genetic information processing	Replication and repair	2_SbRB_vs_RhizCom	NO
1156.03	1.80742	0.220147	8.21006	2.21069e-16	3.87184e-16	kdnB	3-deoxy-alpha-D-manno-octulosonate 8-oxidase [EC:1.1.3.48]	Brite Hierarchies	Protein families: metabolism	Lipopolysaccharide biosynthesis proteins	1_Soil_vs_RhizCom	NO
64017.5	0.0260197	0.0422549	0.615779	0.538041	0.569825	ycaJ	putative ATPase	Not Included in Pathway or Brite	Unclassified: genetic information processing	Replication and repair	2_SbRB_vs_RhizCom	NO
145234	-0.219552	0.0310041	-7.08139	1.42719e-12	2.14161e-12	kdpA	K+-transporting ATPase ATPase A chain [EC:3.6.3.12]	Environmental Information Processing	Signal transduction	Two-component system	1_Soil_vs_RhizCom	NO
3293.31	0.0263576	0.839402	0.0314005	0.97495	0.976656	pks13	polyketide synthase 13	Brite Hierarchies	Protein families: metabolism	Lipid biosynthesis proteins	3_Soil_vs_SbRB	NO
7776.61	0.0263613	0.362602	0.0727005	0.942044	0.948922	gluB	glutamate transport system substrate-binding protein	Environmental Information Processing	Membrane transport	ABC transporters	2_SbRB_vs_RhizCom	NO
27898.7	0.026421	0.0552895	0.477866	0.632746	0.662529	GRPE	molecular chaperone GrpE	Brite Hierarchies	Protein families: genetic information processing	Chaperones and folding catalysts	2_SbRB_vs_RhizCom	NO
24892.8	0.026656	0.0506739	0.52603	0.598868	0.634769	AIBP, nnrE	NAD(P)H-hydrate epimerase [EC:5.1.99.6]	Not Included in Pathway or Brite	Unclassified: metabolism	Enzymes with EC numbers	3_Soil_vs_SbRB	NO
4539.5	0.0266815	0.0955424	0.279264	0.780042	0.807783	entE, dhbE, vibE, mxcE	2,3-dihydroxybenzoate-AMP ligase [EC:6.3.2.14 2.7.7.58]	Metabolism	Metabolism of terpenoids and polyketides	Biosynthesis of siderophore group nonribosomal peptides	3_Soil_vs_SbRB	NO
20137.7	0.0270066	0.128919	0.209484	0.83407	0.859158	arnT, pmrK	4-amino-4-deoxy-L-arabinose transferase [EC:2.4.2.43]	Brite Hierarchies	Protein families: metabolism	Glycosyltransferases	3_Soil_vs_SbRB	NO
181796	-0.40978	0.032879	-12.4633	1.18383e-35	3.10081e-35	kdpB	K+-transporting ATPase ATPase B chain [EC:3.6.3.12]	Environmental Information Processing	Signal transduction	Two-component system	1_Soil_vs_RhizCom	NO
18503.7	0.0274222	0.0556446	0.49281	0.622147	0.65256	RP-L20, MRPL20, rplT	large subunit ribosomal protein L20	Genetic Information Processing	Translation	Ribosome	2_SbRB_vs_RhizCom	NO
48218.7	0.109435	0.0348125	3.14356	0.00166905	0.00185214	kdpC	K+-transporting ATPase ATPase C chain [EC:3.6.3.12]	Environmental Information Processing	Signal transduction	Two-component system	1_Soil_vs_RhizCom	NO
256249	-0.531167	0.0317075	-16.7521	5.46928e-63	1.94657e-62	kdpD	two-component system, OmpR family, sensor histidine kinase KdpD [EC:2.7.13.3]	Environmental Information Processing	Signal transduction	Two-component system	1_Soil_vs_RhizCom	NO
2696.53	0.0281621	0.311988	0.0902666	0.928075	0.938546	DCTPP1	dCTP diphosphatase [EC:3.6.1.12]	Metabolism	Nucleotide metabolism	Pyrimidine metabolism	3_Soil_vs_SbRB	NO
119669	-1.16226	0.0343831	-33.8032	1.76854e-250	2.49358e-249	kdpE	two-component system, OmpR family, KDP operon response regulator KdpE	Environmental Information Processing	Signal transduction	Two-component system	1_Soil_vs_RhizCom	NO
24175.4	0.0286122	0.456383	0.0626934	0.950011	0.954083	hepA	ATP-dependent helicase HepA [EC:3.6.4.-]	Brite Hierarchies	Protein families: genetic information processing	Transcription machinery	3_Soil_vs_SbRB	NO
3688.88	0.713567	0.0901708	7.9135	2.50252e-15	4.21755e-15	kdpF	K+-transporting ATPase ATPase F chain	Environmental Information Processing	Signal transduction	Two-component system	1_Soil_vs_RhizCom	NO
362169	0.0289086	0.179211	0.161311	0.871849	0.884343	ABCB-BAC	ATP-binding cassette, subfamily B, bacterial	Brite Hierarchies	Protein families: signaling and cellular processes	Transporters	2_SbRB_vs_RhizCom	NO
109019	0.0289905	0.125536	0.230933	0.817367	0.836005	ftsH, hflB	cell division protease FtsH [EC:3.4.24.-]	Brite Hierarchies	Protein families: metabolism	Peptidases	2_SbRB_vs_RhizCom	NO
32632.1	0.0291389	0.0468018	0.622602	0.533546	0.56545	MTHFS	5-formyltetrahydrofolate cyclo-ligase [EC:6.3.3.2]	Metabolism	Metabolism of cofactors and vitamins	One carbon pool by folate	2_SbRB_vs_RhizCom	NO
62210.1	0.186454	0.031011	6.01251	1.82673e-09	2.42127e-09	kdsA	2-dehydro-3-deoxyphosphooctonate aldolase (KDO 8-P synthase) [EC:2.5.1.55]	Metabolism	Glycan biosynthesis and metabolism	Lipopolysaccharide biosynthesis	1_Soil_vs_RhizCom	NO
58221.7	0.508749	0.0289837	17.5529	5.64825e-69	2.13308e-68	kdsB	3-deoxy-manno-octulosonate cytidylyltransferase (CMP-KDO synthetase) [EC:2.7.7.38]	Metabolism	Glycan biosynthesis and metabolism	Lipopolysaccharide biosynthesis	1_Soil_vs_RhizCom	NO
28430.9	0.569458	0.0388012	14.6763	9.14464e-49	2.82344e-48	kdsC	3-deoxy-D-manno-octulosonate 8-phosphate phosphatase (KDO 8-P phosphatase) [EC:3.1.3.45]	Metabolism	Glycan biosynthesis and metabolism	Lipopolysaccharide biosynthesis	1_Soil_vs_RhizCom	NO
6189.73	0.0300059	0.344072	0.0872083	0.930506	0.939296	gluC	glutamate transport system permease protein	Environmental Information Processing	Membrane transport	ABC transporters	2_SbRB_vs_RhizCom	NO
33222.3	0.0304896	0.0465755	0.654627	0.512708	0.544743	RP-L1, MRPL1, rplA	large subunit ribosomal protein L1	Genetic Information Processing	Translation	Ribosome	2_SbRB_vs_RhizCom	NO
75817.9	0.361253	0.028962	12.4733	1.04387e-35	2.73544e-35	kdsD, kpsF	arabinose-5-phosphate isomerase [EC:5.3.1.13]	Metabolism	Glycan biosynthesis and metabolism	Lipopolysaccharide biosynthesis	1_Soil_vs_RhizCom	NO
615.048	0.0312235	1.86945	0.0167019	0.986674	0.987495	aph3-II	aminoglycoside 3'-phosphotransferase II [EC:2.7.1.95]	Brite Hierarchies	Protein families: signaling and cellular processes	Antimicrobial resistance genes	2_SbRB_vs_RhizCom	NO
19804.6	0.031837	0.161723	0.196861	0.843936	0.868453	cysW	sulfate transport system permease protein	Metabolism	Energy metabolism	Sulfur metabolism	3_Soil_vs_SbRB	NO
43865.6	0.0320161	0.0585869	0.546472	0.584742	0.616291	PDF, def	peptide deformylase [EC:3.5.1.88]	Not Included in Pathway or Brite	Unclassified: metabolism	Enzymes with EC numbers	2_SbRB_vs_RhizCom	NO
68445	0.0320493	0.044357	0.722531	0.469968	0.501778	ATPF1B, atpD	F-type H+/Na+-transporting ATPase subunit beta [EC:7.1.2.2 7.2.2.1]	Metabolism	Energy metabolism	Oxidative phosphorylation	2_SbRB_vs_RhizCom	NO
88462.3	0.495565	0.0340679	14.5464	6.15474e-48	1.88297e-47	kdtA, waaA	3-deoxy-D-manno-octulosonic-acid transferase [EC:2.4.99.12 2.4.99.13 2.4.99.14 2.4.99.15]	Metabolism	Glycan biosynthesis and metabolism	Lipopolysaccharide biosynthesis	1_Soil_vs_RhizCom	NO
55188.2	0.0320596	0.340594	0.0941284	0.925007	0.936822	mdtB	multidrug efflux pump	Environmental Information Processing	Signal transduction	Two-component system	3_Soil_vs_SbRB	NO
104335	-0.15882	0.0307327	-5.16779	2.36876e-07	2.90318e-07	kduD	2-dehydro-3-deoxy-D-gluconate 5-dehydrogenase [EC:1.1.1.127]	Metabolism	Carbohydrate metabolism	Pentose and glucuronate interconversions	1_Soil_vs_RhizCom	NO
7543.26	0.0323139	0.217671	0.148453	0.881985	0.896333	mlaC	phospholipid transport system substrate-binding protein	Environmental Information Processing	Membrane transport	ABC transporters	3_Soil_vs_SbRB	NO
23651.5	0.0325965	0.12193	0.267338	0.789209	0.816866	K06910	uncharacterized protein	Not Included in Pathway or Brite	Poorly characterized	Function unknown	3_Soil_vs_SbRB	NO
101.579	3.53448	0.508046	6.957	3.47605e-12	5.13537e-12	K09746	uncharacterized protein	Not Included in Pathway or Brite	Poorly characterized	Function unknown	1_Soil_vs_RhizCom	RhizCom
58959.6	0.0329213	0.0272452	1.20834	0.226918	0.252879	rumA	23S rRNA (uracil1939-C5)-methyltransferase [EC:2.1.1.190]	Brite Hierarchies	Protein families: genetic information processing	Ribosome biogenesis	2_SbRB_vs_RhizCom	NO
50093.6	0.0329628	0.071274	0.462481	0.643737	0.673229	pilT	twitching motility protein PilT	Brite Hierarchies	Protein families: signaling and cellular processes	Secretion system	2_SbRB_vs_RhizCom	NO
54004.2	1.17782	0.0424311	27.7584	1.3804e-169	1.17484e-168	kdxD	2-dehydro-3-deoxy-D-arabinonate dehydratase [EC:4.2.1.141]	Metabolism	Carbohydrate metabolism	Pentose and glucuronate interconversions	1_Soil_vs_RhizCom	NO
11989.9	-2.75814	0.0728052	-37.8839	0	0	K07177	Lon-like protease	Brite Hierarchies	Protein families: metabolism	Peptidases	1_Soil_vs_RhizCom	Soil
2738.94	0.0338155	0.70903	0.0476926	0.961961	0.966929	TMT1	trans-aconitate 3-methyltransferase [EC:2.1.1.145]	Not Included in Pathway or Brite	Unclassified: metabolism	Enzymes with EC numbers	2_SbRB_vs_RhizCom	NO
3626.53	0.0339859	0.795604	0.0427171	0.965927	0.970468	mexN	multidrug efflux pump	Brite Hierarchies	Protein families: signaling and cellular processes	Transporters	2_SbRB_vs_RhizCom	NO
47745.2	0.793838	0.0373235	21.2691	2.19327e-100	1.10368e-99	kefB	glutathione-regulated potassium-efflux system protein KefB	Brite Hierarchies	Protein families: signaling and cellular processes	Transporters	1_Soil_vs_RhizCom	NO
36097.1	2.41466	0.170268	14.1815	1.19243e-45	3.5564e-45	kefC	glutathione-regulated potassium-efflux system ancillary protein KefC	Brite Hierarchies	Protein families: signaling and cellular processes	Transporters	1_Soil_vs_RhizCom	NO
29730.4	0.034364	0.134256	0.255959	0.797982	0.81802	ybbN	putative thioredoxin	Brite Hierarchies	Protein families: genetic information processing	Chaperones and folding catalysts	2_SbRB_vs_RhizCom	NO
9860.99	3.23117	0.478224	6.75661	1.41259e-11	2.02922e-11	K09749	uncharacterized protein	Not Included in Pathway or Brite	Poorly characterized	Function unknown	1_Soil_vs_RhizCom	RhizCom
34981.1	3.92773	0.320438	12.2574	1.53369e-34	3.9356e-34	K09781	uncharacterized protein	Not Included in Pathway or Brite	Poorly characterized	Function unknown	1_Soil_vs_RhizCom	RhizCom
2986.12	0.0354572	0.166266	0.213257	0.831127	0.847037	DUR3	urea-proton symporter	Brite Hierarchies	Protein families: signaling and cellular processes	Transporters	2_SbRB_vs_RhizCom	NO
2302.28	-15.1207	1.18448	-12.7657	2.54718e-37	6.80543e-37	K07244	mgtE-like transporter	Brite Hierarchies	Protein families: signaling and cellular processes	Transporters	1_Soil_vs_RhizCom	Soil
237.484	1.45005	0.248983	5.82388	5.74972e-09	7.48592e-09	KEX1	carboxypeptidase D [EC:3.4.16.6]	Brite Hierarchies	Protein families: metabolism	Peptidases	1_Soil_vs_RhizCom	NO
10956.1	1.8828	0.0726025	25.933	2.82761e-148	2.11936e-147	KEX2	kexin [EC:3.4.21.61]	Brite Hierarchies	Protein families: metabolism	Peptidases	1_Soil_vs_RhizCom	NO
94126.9	0.0361667	0.125363	0.288497	0.772967	0.795218	K07058	membrane protein	Not Included in Pathway or Brite	Poorly characterized	General function prediction only	2_SbRB_vs_RhizCom	NO
249.575	-11.9152	1.19966	-9.93213	3.01728e-23	6.30009e-23	K07398	conserved protein with predicted RNA binding PUA domain	Not Included in Pathway or Brite	Unclassified: genetic information processing	Protein processing	1_Soil_vs_RhizCom	Soil
54026.6	0.0370892	0.100876	0.367671	0.713119	0.738527	PRPS, prsA	ribose-phosphate pyrophosphokinase [EC:2.7.6.1]	Metabolism	Carbohydrate metabolism	Pentose phosphate pathway	2_SbRB_vs_RhizCom	NO
8892.08	0.037245	0.144385	0.257956	0.796441	0.82369	mazG	nucleoside triphosphate diphosphatase [EC:3.6.1.9]	Metabolism	Nucleotide metabolism	Purine metabolism	3_Soil_vs_SbRB	NO
3495.54	0.0374046	0.427299	0.0875374	0.930244	0.93991	K15024	putative phosphotransacetylase [EC:2.3.1.8]	Metabolism	Carbohydrate metabolism	Pyruvate metabolism	3_Soil_vs_SbRB	NO
33515.4	1.04866	0.0472287	22.2039	3.1481e-109	1.72939e-108	kgtP	MFS transporter, MHS family, alpha-ketoglutarate permease	Brite Hierarchies	Protein families: signaling and cellular processes	Transporters	1_Soil_vs_RhizCom	NO
16392	0.037802	0.0647546	0.583772	0.559374	0.590582	RP-S19, rpsS	small subunit ribosomal protein S19	Genetic Information Processing	Translation	Ribosome	2_SbRB_vs_RhizCom	NO
19700.4	0.0378563	0.12265	0.308652	0.757586	0.787932	hlyIII	hemolysin III	Brite Hierarchies	Protein families: signaling and cellular processes	Bacterial toxins	3_Soil_vs_SbRB	NO
33945.9	0.0389034	0.0475439	0.818263	0.413207	0.445275	uppS	undecaprenyl diphosphate synthase [EC:2.5.1.31]	Metabolism	Metabolism of terpenoids and polyketides	Terpenoid backbone biosynthesis	2_SbRB_vs_RhizCom	NO
945.964	0.0391896	0.827339	0.0473682	0.96222	0.9671	K12055, parA	chromosome partitioning related protein ParA	Brite Hierarchies	Protein families: signaling and cellular processes	Secretion system	2_SbRB_vs_RhizCom	NO
8860.27	4.17423	0.100466	41.5488	0	0	K09790	uncharacterized protein	Not Included in Pathway or Brite	Poorly characterized	Function unknown	1_Soil_vs_RhizCom	RhizCom
918.736	-1.05472	0.177161	-5.95346	2.62528e-09	3.46021e-09	KHK	ketohexokinase [EC:2.7.1.3]	Metabolism	Carbohydrate metabolism	Fructose and mannose metabolism	1_Soil_vs_RhizCom	NO
48336.7	0.0397879	0.144681	0.275005	0.783313	0.805178	xylC	xylonolactonase [EC:3.1.1.-]	Metabolism	Carbohydrate metabolism	Pentose and glucuronate interconversions	2_SbRB_vs_RhizCom	NO
8450.15	2.97994	0.361001	8.25466	1.52338e-16	2.68047e-16	K09799	uncharacterized protein	Not Included in Pathway or Brite	Poorly characterized	Function unknown	1_Soil_vs_RhizCom	RhizCom
7886.3	3.1496	0.123956	25.4089	2.01022e-142	1.43005e-141	K09801	uncharacterized protein	Not Included in Pathway or Brite	Poorly characterized	Function unknown	1_Soil_vs_RhizCom	RhizCom
55050.1	0.0405004	0.0391372	1.03483	0.300748	0.33089	IMPA, suhB	myo-inositol-1(or 4)-monophosphatase [EC:3.1.3.25]	Metabolism	Carbohydrate metabolism	Inositol phosphate metabolism	3_Soil_vs_SbRB	NO
17166.7	0.04086	0.479652	0.0851869	0.932113	0.940831	trmFO, gid	methylenetetrahydrofolate--tRNA-(uracil-5-)-methyltransferase [EC:2.1.1.74]	Brite Hierarchies	Protein families: genetic information processing	Transfer RNA biogenesis	2_SbRB_vs_RhizCom	NO
43392	0.0409789	0.271057	0.151182	0.879832	0.891943	mnmC	tRNA 5-methylaminomethyl-2-thiouridine biosynthesis bifunctional protein [EC:2.1.1.61 1.5.-.-]	Brite Hierarchies	Protein families: genetic information processing	Transfer RNA biogenesis	2_SbRB_vs_RhizCom	NO
1549.51	2.69898	0.189555	14.2385	5.28539e-46	1.58238e-45	K09805	uncharacterized protein	Not Included in Pathway or Brite	Poorly characterized	Function unknown	1_Soil_vs_RhizCom	RhizCom
13467.5	3.0703	0.0685801	44.7696	0	0	K09859	uncharacterized protein	Not Included in Pathway or Brite	Poorly characterized	Function unknown	1_Soil_vs_RhizCom	RhizCom
4768.03	0.0417273	0.612898	0.0680819	0.94572	0.951587	K08973	putative membrane protein	Not Included in Pathway or Brite	Poorly characterized	General function prediction only	3_Soil_vs_SbRB	NO
57876.1	0.0417425	0.0364015	1.14673	0.251495	0.278843	murA	UDP-N-acetylglucosamine 1-carboxyvinyltransferase [EC:2.5.1.7]	Metabolism	Carbohydrate metabolism	Amino sugar and nucleotide sugar metabolism	3_Soil_vs_SbRB	NO
50803.7	0.0421118	0.0344182	1.22353	0.221128	0.246855	gpsA	glycerol-3-phosphate dehydrogenase (NAD(P)+) [EC:1.1.1.94]	Metabolism	Lipid metabolism	Glycerophospholipid metabolism	2_SbRB_vs_RhizCom	NO
633.751	2.73206	0.224992	12.1429	6.25625e-34	1.59116e-33	K09860	uncharacterized protein	Not Included in Pathway or Brite	Poorly characterized	Function unknown	1_Soil_vs_RhizCom	RhizCom
23505.5	3.65946	0.2553	14.334	1.34245e-46	4.05012e-46	K09861	uncharacterized protein	Not Included in Pathway or Brite	Poorly characterized	Function unknown	1_Soil_vs_RhizCom	RhizCom
342.499	3.01037	0.22756	13.2289	5.97577e-40	1.64639e-39	K09891	uncharacterized protein	Not Included in Pathway or Brite	Poorly characterized	Function unknown	1_Soil_vs_RhizCom	RhizCom
82864.2	0.0429293	0.0663284	0.647224	0.517487	0.549392	ligD	bifunctional non-homologous end joining protein LigD [EC:6.5.1.1]	Genetic Information Processing	Replication and repair	Non-homologous end-joining	2_SbRB_vs_RhizCom	NO
25341	0.0434764	0.0484487	0.897371	0.369521	0.401413	frr, MRRF, RRF	ribosome recycling factor	Brite Hierarchies	Protein families: genetic information processing	Translation factors	2_SbRB_vs_RhizCom	NO
4338.68	0.043494	0.342328	0.127054	0.898898	0.912261	mqnB	futalosine hydrolase [EC:3.2.2.26]	Metabolism	Metabolism of cofactors and vitamins	Ubiquinone and other terpenoid-quinone biosynthesis	3_Soil_vs_SbRB	NO
275.213	8.59571	0.86951	9.88569	4.80277e-23	9.98204e-23	K09894	uncharacterized protein	Not Included in Pathway or Brite	Poorly characterized	Function unknown	1_Soil_vs_RhizCom	RhizCom
74589.9	0.0438605	0.0324417	1.35198	0.176381	0.199167	lepA	GTP-binding protein LepA		NA	NA	2_SbRB_vs_RhizCom	NO
2708.57	0.0438653	0.630712	0.0695488	0.944553	0.951383	K09935	uncharacterized protein	Not Included in Pathway or Brite	Poorly characterized	Function unknown	3_Soil_vs_SbRB	NO
37319.6	0.0445609	0.0409846	1.08726	0.276922	0.306131	K07054	uncharacterized protein	Not Included in Pathway or Brite	Poorly characterized	Function unknown	2_SbRB_vs_RhizCom	NO
33250.3	0.0448779	0.114618	0.391542	0.695396	0.721475	resB, ccs1	cytochrome c biogenesis protein	Not Included in Pathway or Brite	Unclassified: genetic information processing	Protein processing	2_SbRB_vs_RhizCom	NO
95783.1	0.0455323	0.0504056	0.903319	0.366357	0.398174	mrdA	penicillin-binding protein 2 [EC:3.4.16.4]	Metabolism	Glycan biosynthesis and metabolism	Peptidoglycan biosynthesis	2_SbRB_vs_RhizCom	NO
5326.58	0.0455915	0.82583	0.0552069	0.955974	0.961531	aglK	alpha-glucoside transport system ATP-binding protein	Environmental Information Processing	Membrane transport	ABC transporters	2_SbRB_vs_RhizCom	NO
1558.02	3.86692	0.174117	22.2087	2.83136e-109	1.55612e-108	K09895	uncharacterized protein	Not Included in Pathway or Brite	Poorly characterized	Function unknown	1_Soil_vs_RhizCom	RhizCom
45051.5	0.045907	0.0834789	0.549924	0.582372	0.617935	murD	UDP-N-acetylmuramoylalanine--D-glutamate ligase [EC:6.3.2.9]	Metabolism	Metabolism of other amino acids	D-Glutamine and D-glutamate metabolism	3_Soil_vs_SbRB	NO
9923.67	0.0459685	0.186081	0.247034	0.804882	0.831585	yggT	YggT family protein	Brite Hierarchies	Protein families: signaling and cellular processes	Secretion system	3_Soil_vs_SbRB	NO
145552	0.0461386	0.117046	0.394193	0.693439	0.71965	emrB	MFS transporter, DHA2 family, multidrug resistance protein	Brite Hierarchies	Protein families: signaling and cellular processes	Transporters	2_SbRB_vs_RhizCom	NO
59688	0.0468301	0.0338909	1.38179	0.167036	0.189124	B, fumC, FH	fumarate hydratase, class II [EC:4.2.1.2]	Metabolism	Carbohydrate metabolism	Citrate cycle (TCA cycle)	2_SbRB_vs_RhizCom	NO
24402.4	0.0468517	0.0504174	0.929277	0.352746	0.38457	RP-L15, MRPL15, rplO	large subunit ribosomal protein L15	Genetic Information Processing	Translation	Ribosome	2_SbRB_vs_RhizCom	NO
51536.5	0.0468952	0.114788	0.408537	0.682879	0.716158	cydA	cytochrome bd ubiquinol oxidase subunit I [EC:7.1.1.7]	Metabolism	Energy metabolism	Oxidative phosphorylation	3_Soil_vs_SbRB	NO
181.004	10.4385	1.20046	8.69544	3.45474e-18	6.37184e-18	K09896	uncharacterized protein	Not Included in Pathway or Brite	Poorly characterized	Function unknown	1_Soil_vs_RhizCom	RhizCom
4175.67	0.0470627	0.81349	0.0578529	0.953866	0.9595	scsB	suppressor for copper-sensitivity B	Brite Hierarchies	Protein families: signaling and cellular processes	Transporters	2_SbRB_vs_RhizCom	NO
696.279	2.61756	0.277245	9.44129	3.68207e-21	7.31866e-21	K09898	uncharacterized protein	Not Included in Pathway or Brite	Poorly characterized	Function unknown	1_Soil_vs_RhizCom	RhizCom
37702.2	0.0472802	0.0549865	0.859851	0.389871	0.422173	ATPF0A, atpB	F-type H+-transporting ATPase subunit a	Metabolism	Energy metabolism	Oxidative phosphorylation	2_SbRB_vs_RhizCom	NO
134226	0.0472829	0.0602045	0.785372	0.432236	0.467032	adh	alcohol dehydrogenase [EC:1.1.1.1]	Metabolism	Carbohydrate metabolism	Glycolysis / Gluconeogenesis	3_Soil_vs_SbRB	NO
8411.49	0.0476601	0.295909	0.161064	0.872043	0.892756	qcrC	ubiquinol-cytochrome c reductase cytochrome c subunit	Metabolism	Energy metabolism	Oxidative phosphorylation	3_Soil_vs_SbRB	NO
1606.1	0.0480766	0.607182	0.0791798	0.93689	0.945302	K09938	uncharacterized protein	Not Included in Pathway or Brite	Poorly characterized	Function unknown	2_SbRB_vs_RhizCom	NO
40480.7	0.048143	0.0384394	1.25244	0.210409	0.235614	rlmB	23S rRNA (guanosine2251-2'-O)-methyltransferase [EC:2.1.1.185]	Brite Hierarchies	Protein families: genetic information processing	Ribosome biogenesis	2_SbRB_vs_RhizCom	NO
22571.6	0.0491096	0.0425562	1.15399	0.248503	0.275918	phnP	phosphoribosyl 1,2-cyclic phosphate phosphodiesterase [EC:3.1.4.55]	Metabolism	Metabolism of other amino acids	Phosphonate and phosphinate metabolism	2_SbRB_vs_RhizCom	NO
201.425	7.72731	0.764164	10.1121	4.88175e-24	1.03757e-23	K09899	uncharacterized protein	Not Included in Pathway or Brite	Poorly characterized	Function unknown	1_Soil_vs_RhizCom	RhizCom
34.5565	0.0501055	1.10981	0.0451479	0.963989	0.9687	npcB	4-nitrophenol 2-monooxygenase / 4-nitrocatechol 4-monooxygenase, reductase component	Metabolism	Xenobiotics biodegradation and metabolism	Aminobenzoate degradation	2_SbRB_vs_RhizCom	NO
40863.5	0.0502339	0.0422538	1.18886	0.234495	0.260949	RP-L2, MRPL2, rplB	large subunit ribosomal protein L2	Genetic Information Processing	Translation	Ribosome	2_SbRB_vs_RhizCom	NO
75.776	9.18257	1.23747	7.42046	1.16715e-13	1.84101e-13	K09900	uncharacterized protein	Not Included in Pathway or Brite	Poorly characterized	Function unknown	1_Soil_vs_RhizCom	RhizCom
128.12	9.94012	1.20442	8.25304	1.54419e-16	2.71627e-16	K09901	uncharacterized protein	Not Included in Pathway or Brite	Poorly characterized	Function unknown	1_Soil_vs_RhizCom	RhizCom
29315.1	0.050603	0.0759563	0.666212	0.505275	0.53737	tag	DNA-3-methyladenine glycosylase I [EC:3.2.2.20]	Genetic Information Processing	Replication and repair	Base excision repair	2_SbRB_vs_RhizCom	NO
167711	0.0507105	0.0455752	1.11268	0.265847	0.294276	rpoB	DNA-directed RNA polymerase subunit beta [EC:2.7.7.6]	Genetic Information Processing	Transcription	RNA polymerase	2_SbRB_vs_RhizCom	NO
55363.7	0.0510998	0.356037	0.143524	0.885876	0.897569	hipA	serine/threonine-protein kinase HipA [EC:2.7.11.1]	Brite Hierarchies	Protein families: metabolism	Protein kinases	2_SbRB_vs_RhizCom	NO
702.856	5.17732	0.229662	22.5432	1.56701e-112	8.82711e-112	K09902	uncharacterized protein	Not Included in Pathway or Brite	Poorly characterized	Function unknown	1_Soil_vs_RhizCom	RhizCom
56412.4	0.0513123	0.0523041	0.981038	0.326574	0.357467	proA	glutamate-5-semialdehyde dehydrogenase [EC:1.2.1.41]	Metabolism	Amino acid metabolism	Arginine and proline metabolism	2_SbRB_vs_RhizCom	NO
34218	0.0513501	0.0465775	1.10247	0.270259	0.299038	rnc, DROSHA, RNT1	ribonuclease III [EC:3.1.26.3]	Genetic Information Processing	Translation	Ribosome biogenesis in eukaryotes	2_SbRB_vs_RhizCom	NO
114.791	7.91974	1.06037	7.46883	8.09125e-14	1.28526e-13	K09904	uncharacterized protein	Not Included in Pathway or Brite	Poorly characterized	Function unknown	1_Soil_vs_RhizCom	RhizCom
14580	0.0514744	0.323067	0.15933	0.873409	0.885761	menI, DHNAT	1,4-dihydroxy-2-naphthoyl-CoA hydrolase [EC:3.1.2.28]	Metabolism	Metabolism of cofactors and vitamins	Ubiquinone and other terpenoid-quinone biosynthesis	2_SbRB_vs_RhizCom	NO
4167.82	0.0516938	0.435261	0.118765	0.905462	0.915881	priB	primosomal replication protein N	Genetic Information Processing	Replication and repair	Homologous recombination	2_SbRB_vs_RhizCom	NO
24209.6	0.0517105	0.0490201	1.05488	0.291478	0.321171	pfpI	protease I [EC:3.5.1.124]	Brite Hierarchies	Protein families: metabolism	Peptidases	3_Soil_vs_SbRB	NO
273.149	9.17157	1.04416	8.78365	1.58259e-18	2.94712e-18	K09907	uncharacterized protein	Not Included in Pathway or Brite	Poorly characterized	Function unknown	1_Soil_vs_RhizCom	RhizCom
85362.4	0.0520571	0.0451228	1.15368	0.248633	0.276034	IMPA, suhB	myo-inositol-1(or 4)-monophosphatase [EC:3.1.3.25]	Metabolism	Carbohydrate metabolism	Inositol phosphate metabolism	2_SbRB_vs_RhizCom	NO
7225.3	0.0523889	0.26168	0.200202	0.841323	0.86585	DCAA	acyl-CoA dehydrogenase [EC:1.3.99.-]	Metabolism	Xenobiotics biodegradation and metabolism	Caprolactam degradation	3_Soil_vs_SbRB	NO
36244.3	0.0524911	0.14156	0.370806	0.710782	0.736527	cueR	MerR family transcriptional regulator, copper efflux regulator	Brite Hierarchies	Protein families: genetic information processing	Transcription factors	2_SbRB_vs_RhizCom	NO
5267.26	0.0525462	0.250643	0.209646	0.833944	0.849611	trbL	type IV secretion system protein TrbL	Cellular Processes	Cellular community - prokaryotes	Quorum sensing	2_SbRB_vs_RhizCom	NO
11239.6	0.0530208	0.428057	0.123864	0.901423	0.912304	trmH	tRNA (guanosine-2'-O-)-methyltransferase [EC:2.1.1.34]	Brite Hierarchies	Protein families: genetic information processing	Transfer RNA biogenesis	2_SbRB_vs_RhizCom	NO
27995.1	0.0531242	0.201983	0.263013	0.79254	0.819984		peptidylprolyl isomerase [EC:5.2.1.8]	Not Included in Pathway or Brite	Unclassified: metabolism	Enzymes with EC numbers	3_Soil_vs_SbRB	NO
32261.2	0.0533078	0.143791	0.370732	0.710837	0.742909	glgA	starch synthase [EC:2.4.1.21]	Metabolism	Carbohydrate metabolism	Starch and sucrose metabolism	3_Soil_vs_SbRB	NO
791.922	1.193	0.237382	5.02568	5.01646e-07	6.09164e-07	KIFC2_3	kinesin family member C2/C3	Brite Hierarchies	Protein families: signaling and cellular processes	Cytoskeleton proteins	1_Soil_vs_RhizCom	NO
129402	0.0534578	0.0601627	0.888553	0.374243	0.406179	ydhP	MFS transporter, DHA1 family, inner membrane transport protein	Brite Hierarchies	Protein families: signaling and cellular processes	Transporters	2_SbRB_vs_RhizCom	NO
32108.5	0.0535182	0.102247	0.523418	0.600683	0.636431	aroB	3-dehydroquinate synthase [EC:4.2.3.4]	Metabolism	Amino acid metabolism	Phenylalanine, tyrosine and tryptophan biosynthesis	3_Soil_vs_SbRB	NO
23239.6	0.0537857	0.0690795	0.778606	0.436212	0.47118	mmuM, BHMT2	homocysteine S-methyltransferase [EC:2.1.1.10]	Metabolism	Amino acid metabolism	Cysteine and methionine metabolism	3_Soil_vs_SbRB	NO
3624.24	0.0538856	0.154081	0.349722	0.726547	0.757944	rhaA	L-rhamnose isomerase [EC:5.3.1.14]	Metabolism	Carbohydrate metabolism	Fructose and mannose metabolism	3_Soil_vs_SbRB	NO
23328.3	0.0540265	0.0469667	1.15032	0.250014	0.277321	rsmE	16S rRNA (uracil1498-N3)-methyltransferase [EC:2.1.1.193]	Brite Hierarchies	Protein families: genetic information processing	Ribosome biogenesis	3_Soil_vs_SbRB	NO
12340.1	0.054177	0.0615493	0.880222	0.378739	0.411993	G	gluconate 2-dehydrogenase gamma chain [EC:1.1.99.3]	Metabolism	Carbohydrate metabolism	Pentose phosphate pathway	3_Soil_vs_SbRB	NO
688.353	5.34465	0.240637	22.2104	2.72439e-109	1.49803e-108	K09908	uncharacterized protein	Not Included in Pathway or Brite	Poorly characterized	Function unknown	1_Soil_vs_RhizCom	RhizCom
79455	0.0543686	0.0893791	0.608292	0.542994	0.578939	rbsC	ribose transport system permease protein	Environmental Information Processing	Membrane transport	ABC transporters	3_Soil_vs_SbRB	NO
33594.1	0.0548551	0.0277289	1.97826	0.0478995	0.0574182	pyrH	uridylate kinase [EC:2.7.4.22]	Metabolism	Nucleotide metabolism	Pyrimidine metabolism	2_SbRB_vs_RhizCom	NO
74617.4	0.0552727	0.0497752	1.11045	0.266807	0.295279	dnaB	replicative DNA helicase [EC:3.6.4.12]	Genetic Information Processing	Replication and repair	DNA replication	2_SbRB_vs_RhizCom	NO
10263.1	-0.576699	0.0848962	-6.79299	1.09831e-11	1.58531e-11	kinA	two-component system, sporulation sensor kinase A [EC:2.7.13.3]	Environmental Information Processing	Signal transduction	Two-component system	1_Soil_vs_RhizCom	NO
28076.7	0.394242	0.0473931	8.31856	8.90419e-17	1.57523e-16	kinB	two-component system, NtrC family, sensor histidine kinase KinB [EC:2.7.13.3]	Environmental Information Processing	Signal transduction	Two-component system	1_Soil_vs_RhizCom	NO
1577.37	0.0559508	0.791107	0.0707246	0.943617	0.95033	aauR	two-component system, response regulator AauR	Environmental Information Processing	Signal transduction	Two-component system	2_SbRB_vs_RhizCom	NO
2004.15	0.474483	0.141146	3.36165	0.000774782	0.000866897	kinB	two-component system, sporulation sensor kinase B [EC:2.7.13.3]	Environmental Information Processing	Signal transduction	Two-component system	1_Soil_vs_RhizCom	NO
52649.4	0.0560636	0.04811	1.16532	0.243889	0.271209	clpX, CLPX	ATP-dependent Clp protease ATP-binding subunit ClpX	Cellular Processes	Cell growth and death	Cell cycle - Caulobacter	2_SbRB_vs_RhizCom	NO
21261.4	0.0563102	0.213765	0.263421	0.792226	0.813037	spoVR	stage V sporulation protein R	Not Included in Pathway or Brite	Unclassified: signaling and cellular processes	Cell growth	2_SbRB_vs_RhizCom	NO
3009.01	1.60155	0.13265	12.0735	1.45785e-33	3.68701e-33	kinC	two-component system, sporulation sensor kinase C [EC:2.7.13.3]	Environmental Information Processing	Signal transduction	Two-component system	1_Soil_vs_RhizCom	NO
50752	0.0566254	0.0481396	1.17627	0.239485	0.266366	hemB, ALAD	porphobilinogen synthase [EC:4.2.1.24]	Metabolism	Metabolism of cofactors and vitamins	Porphyrin and chlorophyll metabolism	2_SbRB_vs_RhizCom	NO
36173.3	0.0569954	0.0510358	1.11677	0.264091	0.29215	tilS, mesJ	tRNA(Ile)-lysidine synthase [EC:6.3.4.19]	Brite Hierarchies	Protein families: genetic information processing	Transfer RNA biogenesis	3_Soil_vs_SbRB	NO
5848.28	0.0570532	0.42087	0.13556	0.892169	0.903441	dck	deoxyadenosine/deoxycytidine kinase [EC:2.7.1.76 2.7.1.74]	Metabolism	Nucleotide metabolism	Purine metabolism	2_SbRB_vs_RhizCom	NO
16147.9	0.0571185	0.079972	0.714231	0.475084	0.506943	RP-L23, MRPL23, rplW	large subunit ribosomal protein L23	Genetic Information Processing	Translation	Ribosome	2_SbRB_vs_RhizCom	NO
30488.5	0.0576691	0.0951329	0.606196	0.544385	0.575985	greA	transcription elongation factor GreA	Brite Hierarchies	Protein families: genetic information processing	Transcription machinery	2_SbRB_vs_RhizCom	NO
14726.1	0.0576778	0.452778	0.127386	0.898635	0.912084	dmsA	anaerobic dimethyl sulfoxide reductase subunit A [EC:1.8.5.3]	Metabolism	Energy metabolism	Sulfur metabolism	3_Soil_vs_SbRB	NO
230.471	10.7871	1.19673	9.01386	1.98936e-19	3.79303e-19	K09909	uncharacterized protein	Not Included in Pathway or Brite	Poorly characterized	Function unknown	1_Soil_vs_RhizCom	RhizCom
6565.43	0.691408	0.120992	5.71449	1.10035e-08	1.41815e-08	kinE	two-component system, sporulation sensor kinase E [EC:2.7.13.3]	Environmental Information Processing	Signal transduction	Two-component system	1_Soil_vs_RhizCom	NO
20746.2	-0.86613	0.0455895	-18.9984	1.75703e-80	7.38331e-80	kipA	antagonist of KipI	Not Included in Pathway or Brite	Unclassified: signaling and cellular processes	Cell growth	1_Soil_vs_RhizCom	NO
31264.3	0.0589873	0.0432358	1.36432	0.172468	0.19497	pyrE	orotate phosphoribosyltransferase [EC:2.4.2.10]	Metabolism	Nucleotide metabolism	Pyrimidine metabolism	2_SbRB_vs_RhizCom	NO
22770.7	-0.330968	0.050073	-6.60972	3.85039e-11	5.43217e-11	kipI	inhibitor of KinA	Not Included in Pathway or Brite	Unclassified: signaling and cellular processes	Cell growth	1_Soil_vs_RhizCom	NO
2743.06	0.0591922	0.68552	0.0863465	0.931191	0.940774	cpaD	pilus assembly protein CpaD	Brite Hierarchies	Protein families: signaling and cellular processes	Secretion system	3_Soil_vs_SbRB	NO
70293.1	0.0594996	0.195429	0.304456	0.76078	0.790298	aes	acetyl esterase [EC:3.1.1.-]	Not Included in Pathway or Brite	Unclassified: metabolism	Enzymes with EC numbers	3_Soil_vs_SbRB	NO
9716.23	0.0595283	0.104467	0.569827	0.568795	0.604448	TGFBI, BIGH3	transforming growth factor-beta-induced protein	Not Included in Pathway or Brite	Unclassified: signaling and cellular processes	Signaling proteins	3_Soil_vs_SbRB	NO
70093.9	0.0598161	0.0662829	0.902436	0.366825	0.398643	murD	UDP-N-acetylmuramoylalanine--D-glutamate ligase [EC:6.3.2.9]	Metabolism	Metabolism of other amino acids	D-Glutamine and D-glutamate metabolism	2_SbRB_vs_RhizCom	NO
1985.38	0.0598958	0.817569	0.0732608	0.941599	0.94856		N-acyl-D-glutamate deacylase [EC:3.5.1.82]	Not Included in Pathway or Brite	Unclassified: metabolism	Enzymes with EC numbers	2_SbRB_vs_RhizCom	NO
47997.1	0.0598985	0.032476	1.84439	0.065126	0.0770262	serC, PSAT1	phosphoserine aminotransferase [EC:2.6.1.52]	Metabolism	Energy metabolism	Methane metabolism	2_SbRB_vs_RhizCom	NO
40181.5	0.0599156	0.110647	0.5415	0.588163	0.623743	dgt	dGTPase [EC:3.1.5.1]	Metabolism	Nucleotide metabolism	Purine metabolism	3_Soil_vs_SbRB	NO
9006.13	0.0602042	0.0832279	0.723366	0.469455	0.504813	SOD1	superoxide dismutase, Cu-Zn family [EC:1.15.1.1]	Cellular Processes	Transport and catabolism	Peroxisome	3_Soil_vs_SbRB	NO
543.459	-6.73748	0.298167	-22.5963	4.70883e-113	2.66018e-112	K07450	putative resolvase	Not Included in Pathway or Brite	Unclassified: genetic information processing	Replication and repair	1_Soil_vs_RhizCom	Soil
160.802	10.2678	1.19886	8.5646	1.08451e-17	1.9745e-17	K09910	uncharacterized protein	Not Included in Pathway or Brite	Poorly characterized	Function unknown	1_Soil_vs_RhizCom	RhizCom
2423.66	-3.78364	0.261307	-14.4797	1.62901e-47	4.95026e-47	K07463	archaea-specific RecJ-like exonuclease	Not Included in Pathway or Brite	Unclassified: genetic information processing	Replication and repair	1_Soil_vs_RhizCom	Soil
40485.3	0.0606816	0.219509	0.276443	0.782208	0.804118	uidA, GUSB	beta-glucuronidase [EC:3.2.1.31]	Metabolism	Carbohydrate metabolism	Pentose and glucuronate interconversions	2_SbRB_vs_RhizCom	NO
34557.6	0.0608428	0.191744	0.317313	0.751006	0.774453	bacA	vitamin B12/bleomycin/antimicrobial peptide transport system ATP-binding/permease protein	Environmental Information Processing	Membrane transport	ABC transporters	2_SbRB_vs_RhizCom	NO
9744	0.0608722	0.117474	0.518175	0.604336	0.635379	flgM	negative regulator of flagellin synthesis FlgM	Environmental Information Processing	Signal transduction	Two-component system	2_SbRB_vs_RhizCom	NO
2764.7	-3.95125	0.133994	-29.4882	4.08055e-191	3.97068e-190	K07477	translin	Not Included in Pathway or Brite	Unclassified: genetic information processing	Replication and repair	1_Soil_vs_RhizCom	Soil
87433.2	-2.52991	0.0500081	-50.5901	0	0	K07482	transposase, IS30 family	Not Included in Pathway or Brite	Unclassified: genetic information processing	Replication and repair	1_Soil_vs_RhizCom	Soil
40726.2	0.0613488	0.0271605	2.25875	0.0238987	0.0293549	nadA	quinolinate synthase [EC:2.5.1.72]	Metabolism	Metabolism of cofactors and vitamins	Nicotinate and nicotinamide metabolism	2_SbRB_vs_RhizCom	NO
234.89	-1.58786	0.22437	-7.077	1.47305e-12	2.20844e-12	KLHL2_3	kelch-like protein 2/3	Brite Hierarchies	Protein families: genetic information processing	Ubiquitin system	1_Soil_vs_RhizCom	NO
62986.1	-3.14217	0.058607	-53.6142	0	0	K07485	transposase	Not Included in Pathway or Brite	Unclassified: genetic information processing	Replication and repair	1_Soil_vs_RhizCom	Soil
15788.7	0.0619723	0.141383	0.438329	0.661147	0.688984	iscU, nifU	nitrogen fixation protein NifU and related proteins	Not Included in Pathway or Brite	Unclassified: metabolism	Energy metabolism	2_SbRB_vs_RhizCom	NO
57945.8	0.0620379	0.0355311	1.74602	0.080808	0.0946698	HARS, hisS	histidyl-tRNA synthetase [EC:6.1.1.21]	Genetic Information Processing	Translation	Aminoacyl-tRNA biosynthesis	2_SbRB_vs_RhizCom	NO
11190.5	0.0621603	0.418652	0.148477	0.881966	0.893857	lacE, araN	lactose/L-arabinose transport system substrate-binding protein	Environmental Information Processing	Membrane transport	ABC transporters	2_SbRB_vs_RhizCom	NO
14046.2	0.0621733	0.0834179	0.745323	0.456077	0.487902	mogA	molybdopterin adenylyltransferase [EC:2.7.7.75]	Metabolism	Metabolism of cofactors and vitamins	Folate biosynthesis	2_SbRB_vs_RhizCom	NO
449845	-2.69251	0.0393623	-68.4033	0	0	K07486	transposase	Not Included in Pathway or Brite	Unclassified: genetic information processing	Replication and repair	1_Soil_vs_RhizCom	Soil
38345.1	0.06272	0.0507548	1.23575	0.216553	0.24212	trpA	tryptophan synthase alpha chain [EC:4.2.1.20]	Metabolism	Amino acid metabolism	Glycine, serine and threonine metabolism	2_SbRB_vs_RhizCom	NO
19071.2	0.06287	0.0962388	0.653271	0.513582	0.545618	RP-L19, MRPL19, rplS	large subunit ribosomal protein L19	Genetic Information Processing	Translation	Ribosome	2_SbRB_vs_RhizCom	NO
223527	-2.57332	0.0314373	-81.8559	0	0	K07487	transposase	Not Included in Pathway or Brite	Unclassified: genetic information processing	Replication and repair	1_Soil_vs_RhizCom	Soil
134202	-4.15319	0.0452032	-91.8784	0	0	K07493	putative transposase	Not Included in Pathway or Brite	Unclassified: genetic information processing	Replication and repair	1_Soil_vs_RhizCom	Soil
96942.6	0.0638797	0.143921	0.443852	0.65715	0.691496	gabD	succinate-semialdehyde dehydrogenase / glutarate-semialdehyde dehydrogenase [EC:1.2.1.16 1.2.1.79 1.2.1.20]	Metabolism	Carbohydrate metabolism	Butanoate metabolism	3_Soil_vs_SbRB	NO
172482	-4.27362	0.0431799	-98.9724	0	0	K07494	putative transposase	Not Included in Pathway or Brite	Unclassified: genetic information processing	Replication and repair	1_Soil_vs_RhizCom	Soil
35050.4	0.0642082	0.122198	0.525444	0.599275	0.630481	nasT	two-component system, response regulator / RNA-binding antiterminator	Brite Hierarchies	Protein families: signaling and cellular processes	Two-component system	2_SbRB_vs_RhizCom	NO
181.655	10.4438	1.20165	8.69118	3.58703e-18	6.61169e-18	K09911	uncharacterized protein	Not Included in Pathway or Brite	Poorly characterized	Function unknown	1_Soil_vs_RhizCom	RhizCom
50656.6	0.0643322	0.0660733	0.97365	0.33023	0.361252	argC	N-acetyl-gamma-glutamyl-phosphate reductase [EC:1.2.1.38]	Metabolism	Amino acid metabolism	Arginine biosynthesis	2_SbRB_vs_RhizCom	NO
1686.89	0.0643397	0.235771	0.27289	0.784938	0.812608	wspC	chemotaxis protein methyltransferase WspC	Environmental Information Processing	Signal transduction	Two-component system	3_Soil_vs_SbRB	NO
568.869	0.0614233	0.202362	0.303532	0.761484	0.769477	KLHL28	kelch-like protein 28	Brite Hierarchies	Protein families: genetic information processing	Ubiquitin system	1_Soil_vs_RhizCom	NO
69314.8	0.0645426	0.0289977	2.22578	0.0260287	0.0318742	recN	DNA repair protein RecN (Recombination protein N)	Brite Hierarchies	Protein families: genetic information processing	DNA repair and recombination proteins	2_SbRB_vs_RhizCom	NO
31475.3	0.0645443	0.127608	0.5058	0.612997	0.643768	hrcA	heat-inducible transcriptional repressor	Brite Hierarchies	Protein families: genetic information processing	Transcription factors	2_SbRB_vs_RhizCom	NO
7430.45	-4.32645	0.120873	-35.7934	1.39946e-280	2.28288e-279	K07499	putative transposase	Not Included in Pathway or Brite	Unclassified: genetic information processing	Replication and repair	1_Soil_vs_RhizCom	Soil
682.988	-3.20288	0.321847	-9.95155	2.48297e-23	5.18813e-23	K07572	putative nucleotide binding protein	Not Included in Pathway or Brite	Unclassified: genetic information processing	Translation	1_Soil_vs_RhizCom	Soil
68661.3	0.0652678	0.054022	1.20817	0.226982	0.252924	PARS, proS	prolyl-tRNA synthetase [EC:6.1.1.15]	Genetic Information Processing	Translation	Aminoacyl-tRNA biosynthesis	2_SbRB_vs_RhizCom	NO
29582.4	0.0652859	0.0765254	0.853127	0.393589	0.425903	PTH1, pth, spoVC	peptidyl-tRNA hydrolase, PTH1 family [EC:3.1.1.29]	Brite Hierarchies	Protein families: genetic information processing	Translation factors	2_SbRB_vs_RhizCom	NO
52005.3	0.0653147	0.0399683	1.63416	0.102225	0.118525	sucC	succinyl-CoA synthetase beta subunit [EC:6.2.1.5]	Metabolism	Carbohydrate metabolism	Citrate cycle (TCA cycle)	2_SbRB_vs_RhizCom	NO
1823.45	-3.61176	0.202432	-17.8419	3.34276e-71	1.28978e-70	K07579	putative methylase	Not Included in Pathway or Brite	Unclassified: genetic information processing	Translation	1_Soil_vs_RhizCom	Soil
29783.7	0.0656097	0.0913605	0.718141	0.47267	0.508165	galT, GALT	UDPglucose--hexose-1-phosphate uridylyltransferase [EC:2.7.7.12]	Metabolism	Carbohydrate metabolism	Galactose metabolism	3_Soil_vs_SbRB	NO
29.33	-8.82584	1.22291	-7.21706	5.3124e-13	8.13589e-13	K07580	Zn-ribbon RNA-binding protein	Not Included in Pathway or Brite	Unclassified: genetic information processing	Translation	1_Soil_vs_RhizCom	Soil
542.063	-2.95439	0.311268	-9.49147	2.27807e-21	4.55342e-21	K07581	RNA-binding protein	Not Included in Pathway or Brite	Unclassified: genetic information processing	Translation	1_Soil_vs_RhizCom	Soil
60.3491	-2.49285	0.351182	-7.09847	1.26146e-12	1.89874e-12	KLHL7	kelch-like protein 7	Brite Hierarchies	Protein families: genetic information processing	Ubiquitin system	1_Soil_vs_RhizCom	NO
70923.5	0.0664249	0.256189	0.259281	0.795418	0.816005	phoB1, phoP	two-component system, OmpR family, alkaline phosphatase synthesis response regulator PhoP	Environmental Information Processing	Signal transduction	Two-component system	2_SbRB_vs_RhizCom	NO
19774.3	0.0664951	0.0702033	0.947178	0.343548	0.37503	RP-L22, MRPL22, rplV	large subunit ribosomal protein L22	Genetic Information Processing	Translation	Ribosome	2_SbRB_vs_RhizCom	NO
857.702	-3.35388	0.2596	-12.9194	3.49695e-38	9.44393e-38	K07743	transcriptional regulator	Not Included in Pathway or Brite	Unclassified: genetic information processing	Transcription	1_Soil_vs_RhizCom	Soil
1140.36	-0.737333	0.139383	-5.28997	1.2234e-07	1.51618e-07	KLHL9_13	kelch-like protein 9/13	Genetic Information Processing	Folding, sorting and degradation	Ubiquitin mediated proteolysis	1_Soil_vs_RhizCom	NO
40871	0.067429	0.139442	0.483562	0.628697	0.658606	flgL	flagellar hook-associated protein 3 FlgL	Cellular Processes	Cell motility	Flagellar assembly	2_SbRB_vs_RhizCom	NO
15878.7	0.0676035	0.0761268	0.888037	0.374521	0.406399	talrD-galrD	L-talarate/galactarate dehydratase [EC:4.2.1.156 4.2.1.42]	Metabolism	Carbohydrate metabolism	Ascorbate and aldarate metabolism	2_SbRB_vs_RhizCom	NO
43721.7	0.0676911	0.0493932	1.37045	0.170546	0.192635	metY	O-acetylhomoserine (thiol)-lyase [EC:2.5.1.49]	Metabolism	Amino acid metabolism	Cysteine and methionine metabolism	3_Soil_vs_SbRB	NO
38013.1	0.0677487	0.0346093	1.95753	0.0502853	0.0601195	birA	BirA family transcriptional regulator, biotin operon repressor / biotin---[acetyl-CoA-carboxylase] ligase [EC:6.3.4.15]	Metabolism	Metabolism of cofactors and vitamins	Biotin metabolism	2_SbRB_vs_RhizCom	NO
28946.7	0.0677945	0.0370691	1.82887	0.0674193	0.0796004	ribE, RIB5	riboflavin synthase [EC:2.5.1.9]	Metabolism	Metabolism of cofactors and vitamins	Riboflavin metabolism	2_SbRB_vs_RhizCom	NO
30502.3	0.0678874	0.146258	0.464162	0.642532	0.672259	cysU	sulfate transport system permease protein	Metabolism	Energy metabolism	Sulfur metabolism	2_SbRB_vs_RhizCom	NO
30809.5	0.0683453	0.0594889	1.14888	0.250607	0.277949	proB	glutamate 5-kinase [EC:2.7.2.11]	Metabolism	Amino acid metabolism	Arginine and proline metabolism	3_Soil_vs_SbRB	NO
32206.7	0.068735	0.0305857	2.24729	0.0246217	0.0296877	K07082	UPF0755 protein	Not Included in Pathway or Brite	Poorly characterized	General function prediction only	3_Soil_vs_SbRB	NO
1010.68	-2.90037	0.633784	-4.57627	4.73328e-06	5.60521e-06	K07744	transcriptional regulator	Not Included in Pathway or Brite	Unclassified: genetic information processing	Transcription	1_Soil_vs_RhizCom	Soil
77819.8	-3.94624	0.0657317	-60.0356	0	0	K08677	kumamolisin	Brite Hierarchies	Protein families: metabolism	Peptidases	1_Soil_vs_RhizCom	Soil
19291.5	0.0692431	0.0460442	1.50384	0.132623	0.151752	TSTA3, fcl	GDP-L-fucose synthase [EC:1.1.1.271]	Metabolism	Carbohydrate metabolism	Fructose and mannose metabolism	2_SbRB_vs_RhizCom	NO
41.6327	-1.56859	0.345468	-4.54047	5.61281e-06	6.63872e-06	KLK4, PRSS17	kallikrein 4 [EC:3.4.21.-]	Brite Hierarchies	Protein families: metabolism	Peptidases	1_Soil_vs_RhizCom	NO
311012	-2.75909	0.0459702	-60.0191	0	0	K08884	serine/threonine protein kinase, bacterial [EC:2.7.11.1]	Brite Hierarchies	Protein families: metabolism	Protein kinases	1_Soil_vs_RhizCom	Soil
49985.7	0.0696269	0.0431463	1.61374	0.106584	0.123304	purM	phosphoribosylformylglycinamidine cyclo-ligase [EC:6.3.3.1]	Metabolism	Nucleotide metabolism	Purine metabolism	2_SbRB_vs_RhizCom	NO
66122	0.0697284	0.150584	0.463053	0.643327	0.672962	fadJ	3-hydroxyacyl-CoA dehydrogenase / enoyl-CoA hydratase / 3-hydroxybutyryl-CoA epimerase [EC:1.1.1.35 4.2.1.17 5.1.2.3]	Metabolism	Carbohydrate metabolism	Propanoate metabolism	2_SbRB_vs_RhizCom	NO
12905	0.070055	0.368561	0.190077	0.849249	0.863831	gcvPA	glycine dehydrogenase subunit 1 [EC:1.4.4.2]	Metabolism	Carbohydrate metabolism	Glyoxylate and dicarboxylate metabolism	2_SbRB_vs_RhizCom	NO
653.432	0.0704577	1.17046	0.0601964	0.951999	0.955003	trbF	type IV secretion system protein TrbF	Cellular Processes	Cellular community - prokaryotes	Quorum sensing	3_Soil_vs_SbRB	NO
38223.6	0.0705345	0.041141	1.71446	0.0864444	0.100969	RP-S3, rpsC	small subunit ribosomal protein S3	Genetic Information Processing	Translation	Ribosome	2_SbRB_vs_RhizCom	NO
8958.57	0.0705653	0.219722	0.321157	0.748092	0.771666	rgpA	rhamnosyltransferase [EC:2.4.1.-]	Brite Hierarchies	Protein families: metabolism	Glycosyltransferases	2_SbRB_vs_RhizCom	NO
102010	0.0711063	0.0676168	1.05161	0.29298	0.322998	glpA, glpD	glycerol-3-phosphate dehydrogenase [EC:1.1.5.3]	Metabolism	Lipid metabolism	Glycerophospholipid metabolism	2_SbRB_vs_RhizCom	NO
496.671	5.69367	0.345904	16.4603	7.07894e-61	2.47594e-60	K09916	uncharacterized protein	Not Included in Pathway or Brite	Poorly characterized	Function unknown	1_Soil_vs_RhizCom	RhizCom
47492.6	0.0714283	0.0290357	2.46002	0.013893	0.0174442	hemC, HMBS	hydroxymethylbilane synthase [EC:2.5.1.61]	Metabolism	Metabolism of cofactors and vitamins	Porphyrin and chlorophyll metabolism	2_SbRB_vs_RhizCom	NO
15588.5	0.0715078	0.164227	0.435421	0.663257	0.690497	comFC	competence protein ComFC	Brite Hierarchies	Protein families: signaling and cellular processes	Secretion system	2_SbRB_vs_RhizCom	NO
113.086	9.76008	1.21023	8.06468	7.34289e-16	1.26288e-15	K09917	uncharacterized protein	Not Included in Pathway or Brite	Poorly characterized	Function unknown	1_Soil_vs_RhizCom	RhizCom
15378.3	-0.234424	0.0980028	-2.39201	0.0167563	0.0181051	KMO	kynurenine 3-monooxygenase [EC:1.14.13.9]	Metabolism	Amino acid metabolism	Tryptophan metabolism	1_Soil_vs_RhizCom	NO
1015.99	-13.9405	1.19196	-11.6954	1.34498e-31	3.28962e-31	K08975	putative membrane protein	Not Included in Pathway or Brite	Poorly characterized	General function prediction only	1_Soil_vs_RhizCom	Soil
1703.19	-2.90262	0.300924	-9.64567	5.12734e-22	1.04026e-21	K08979	putative membrane protein	Not Included in Pathway or Brite	Poorly characterized	General function prediction only	1_Soil_vs_RhizCom	Soil
3854.29	-3.1027	0.0979201	-31.686	2.42336e-220	2.83773e-219	K08982	putative membrane protein	Not Included in Pathway or Brite	Poorly characterized	General function prediction only	1_Soil_vs_RhizCom	Soil
2355.19	0.0725903	0.243284	0.298376	0.765416	0.794153	pep2	maltokinase [EC:2.7.1.175]	Metabolism	Carbohydrate metabolism	Starch and sucrose metabolism	3_Soil_vs_SbRB	NO
54012.5	0.0730302	0.055765	1.3096	0.19033	0.21388	emrA	membrane fusion protein, multidrug efflux system	Brite Hierarchies	Protein families: signaling and cellular processes	Transporters	3_Soil_vs_SbRB	NO
7716.93	0.0732071	0.116024	0.630963	0.528065	0.564072	nudH	putative (di)nucleoside polyphosphate hydrolase [EC:3.6.1.-]	Genetic Information Processing	Folding, sorting and degradation	RNA degradation	3_Soil_vs_SbRB	NO
6387.61	-2.51797	0.127792	-19.7037	2.00514e-86	8.93413e-86	K09009	uncharacterized protein	Not Included in Pathway or Brite	Poorly characterized	Function unknown	1_Soil_vs_RhizCom	Soil
24957.3	0.0743179	0.243417	0.305311	0.760129	0.783046	urtE	urea transport system ATP-binding protein	Environmental Information Processing	Membrane transport	ABC transporters	2_SbRB_vs_RhizCom	NO
4170.04	1.30878	0.108844	12.0244	2.64481e-33	6.66023e-33	korD, oorD	2-oxoglutarate ferredoxin oxidoreductase subunit delta [EC:1.2.7.3]	Metabolism	Carbohydrate metabolism	Citrate cycle (TCA cycle)	1_Soil_vs_RhizCom	NO
4199.39	0.0746144	0.45592	0.163657	0.870001	0.892756	olsB	L-ornithine Nalpha-acyltransferase [EC:2.3.2.30]	Not Included in Pathway or Brite	Unclassified: metabolism	Enzymes with EC numbers	3_Soil_vs_SbRB	NO
15349.2	0.0746414	0.319546	0.233586	0.815306	0.834132	merR	MerR family transcriptional regulator, mercuric resistance operon regulatory protein	Brite Hierarchies	Protein families: genetic information processing	Transcription factors	2_SbRB_vs_RhizCom	NO
15148	0.0746483	0.123768	0.603132	0.546421	0.578026	oppD	oligopeptide transport system ATP-binding protein	Environmental Information Processing	Membrane transport	ABC transporters	2_SbRB_vs_RhizCom	NO
26965.5	0.0748011	0.0442968	1.68863	0.0912894	0.106389	purE	5-(carboxyamino)imidazole ribonucleotide mutase [EC:5.4.99.18]	Metabolism	Nucleotide metabolism	Purine metabolism	2_SbRB_vs_RhizCom	NO
88664.8	0.0748568	0.0335145	2.23356	0.0255118	0.0312659	uvrB	excinuclease ABC subunit B	Genetic Information Processing	Replication and repair	Nucleotide excision repair	2_SbRB_vs_RhizCom	NO
5522.19	0.0750884	0.229691	0.32691	0.743736	0.775013	mrr	restriction system protein	Brite Hierarchies	Protein families: signaling and cellular processes	Prokaryotic defense system	3_Soil_vs_SbRB	NO
500.414	5.34296	0.282606	18.906	1.01752e-79	4.24236e-79	K09918	uncharacterized protein	Not Included in Pathway or Brite	Poorly characterized	Function unknown	1_Soil_vs_RhizCom	RhizCom
1380.16	3.16135	0.19544	16.1756	7.50073e-59	2.56615e-58	K09920	uncharacterized protein	Not Included in Pathway or Brite	Poorly characterized	Function unknown	1_Soil_vs_RhizCom	RhizCom
1337.98	0.0752984	0.996205	0.0755852	0.939749	0.946785	K09775	uncharacterized protein	Not Included in Pathway or Brite	Poorly characterized	Function unknown	2_SbRB_vs_RhizCom	NO
2437.92	0.0758004	0.31824	0.238187	0.811736	0.837827	rfaE2	D-glycero-beta-D-manno-heptose 1-phosphate adenylyltransferase [EC:2.7.7.70]	Metabolism	Glycan biosynthesis and metabolism	Lipopolysaccharide biosynthesis	3_Soil_vs_SbRB	NO
5415.47	0.075895	0.455388	0.16666	0.867638	0.880563	cutA	periplasmic divalent cation tolerance protein	Not Included in Pathway or Brite	Unclassified: signaling and cellular processes	Others	2_SbRB_vs_RhizCom	NO
21602.3	2.68451	0.108707	24.6949	1.21292e-134	8.1126e-134	K09921	uncharacterized protein	Not Included in Pathway or Brite	Poorly characterized	Function unknown	1_Soil_vs_RhizCom	RhizCom
9456.6	0.0763943	0.804691	0.0949361	0.924366	0.936264	tccC	insecticidal toxin complex protein TccC	Brite Hierarchies	Protein families: signaling and cellular processes	Bacterial toxins	3_Soil_vs_SbRB	NO
527.847	4.88993	0.279227	17.5124	1.15194e-68	4.33639e-68	K09923	uncharacterized protein	Not Included in Pathway or Brite	Poorly characterized	Function unknown	1_Soil_vs_RhizCom	RhizCom
9384.03	0.0768124	0.536527	0.143166	0.886159	0.897772	mexE	membrane fusion protein, multidrug efflux system	Brite Hierarchies	Protein families: signaling and cellular processes	Transporters	2_SbRB_vs_RhizCom	NO
65815.6	0.0769723	0.0342825	2.24524	0.024753	0.0303666	hsdM	type I restriction enzyme M protein [EC:2.1.1.72]	Brite Hierarchies	Protein families: signaling and cellular processes	Prokaryotic defense system	2_SbRB_vs_RhizCom	NO
8761.75	1.67274	0.0734169	22.7841	6.58744e-115	3.77781e-114	kpsS, lipB	capsular polysaccharide export protein	Not Included in Pathway or Brite	Unclassified: signaling and cellular processes	Structural proteins	1_Soil_vs_RhizCom	NO
102260	0.0770505	0.038586	1.99685	0.0458411	0.0550113	FARSB, pheT	phenylalanyl-tRNA synthetase beta chain [EC:6.1.1.20]	Genetic Information Processing	Translation	Aminoacyl-tRNA biosynthesis	2_SbRB_vs_RhizCom	NO
76464	0.0771199	0.074602	1.03375	0.301253	0.331649	rne	ribonuclease E [EC:3.1.26.12]	Genetic Information Processing	Folding, sorting and degradation	RNA degradation	2_SbRB_vs_RhizCom	NO
10372.8	0.0771477	0.130601	0.590712	0.554713	0.590579	K08998	uncharacterized protein	Not Included in Pathway or Brite	Poorly characterized	Function unknown	3_Soil_vs_SbRB	NO
16417.3	0.0771806	0.0868834	0.888324	0.374367	0.406272	dtd, DTD	D-aminoacyl-tRNA deacylase [EC:3.1.1.96]	Brite Hierarchies	Protein families: genetic information processing	Transfer RNA biogenesis	2_SbRB_vs_RhizCom	NO
33259.7	0.077186	0.0491498	1.57042	0.116317	0.133895	RP-S2, MRPS2, rpsB	small subunit ribosomal protein S2	Genetic Information Processing	Translation	Ribosome	2_SbRB_vs_RhizCom	NO
16365.7	0.0773952	0.179349	0.431534	0.66608	0.700108	sthA, udhA	NAD(P) transhydrogenase [EC:1.6.1.1]	Metabolism	Metabolism of cofactors and vitamins	Nicotinate and nicotinamide metabolism	3_Soil_vs_SbRB	NO
11019.8	2.01927	0.0634497	31.8248	2.93983e-222	3.49123e-221	kptA	putative RNA 2'-phosphotransferase [EC:2.7.1.-]	Brite Hierarchies	Protein families: genetic information processing	Transfer RNA biogenesis	1_Soil_vs_RhizCom	NO
63089.7	0.0774751	0.0444841	1.74164	0.0815721	0.0955239	murF	UDP-N-acetylmuramoyl-tripeptide--D-alanyl-D-alanine ligase [EC:6.3.2.10]	Metabolism	Amino acid metabolism	Lysine biosynthesis	2_SbRB_vs_RhizCom	NO
8357.5	2.79516	0.187526	14.9054	3.03912e-50	9.56699e-50	K09926	uncharacterized protein	Not Included in Pathway or Brite	Poorly characterized	Function unknown	1_Soil_vs_RhizCom	RhizCom
18353.4	2.9702	0.135259	21.9594	7.04813e-107	3.7851e-106	K09939	uncharacterized protein	Not Included in Pathway or Brite	Poorly characterized	Function unknown	1_Soil_vs_RhizCom	RhizCom
101142	0.078242	0.124003	0.63097	0.52806	0.560235	GLDC, gcvP	glycine dehydrogenase [EC:1.4.4.2]	Metabolism	Carbohydrate metabolism	Glyoxylate and dicarboxylate metabolism	2_SbRB_vs_RhizCom	NO
1112.15	1.14137	0.163726	6.97126	3.14115e-12	4.64997e-12	KRE6	beta-glucan synthesis-associated protein KRE6	Brite Hierarchies	Protein families: genetic information processing	Membrane trafficking	1_Soil_vs_RhizCom	NO
61523.7	0.0798771	0.0405369	1.97048	0.0487839	0.058427	SRP54, ffh	signal recognition particle subunit SRP54 [EC:3.6.5.4]	Genetic Information Processing	Folding, sorting and degradation	Protein export	2_SbRB_vs_RhizCom	NO
245.162	3.60382	0.488093	7.38348	1.54206e-13	2.4223e-13	K09943	uncharacterized protein	Not Included in Pathway or Brite	Poorly characterized	Function unknown	1_Soil_vs_RhizCom	RhizCom
53359	0.0800422	0.101642	0.787488	0.430996	0.4633	pcnB	poly(A) polymerase [EC:2.7.7.19]	Genetic Information Processing	Folding, sorting and degradation	RNA degradation	2_SbRB_vs_RhizCom	NO
765.781	-2.22027	0.251608	-8.82432	1.1013e-18	2.05935e-18	KRR1	ribosomal RNA assembly protein	Brite Hierarchies	Protein families: genetic information processing	Ribosome biogenesis	1_Soil_vs_RhizCom	NO
4139.6	0.0809661	0.414401	0.195381	0.845095	0.869558	doc	death on curing protein	Brite Hierarchies	Protein families: signaling and cellular processes	Prokaryotic defense system	3_Soil_vs_SbRB	NO
81033.8	-0.144477	0.0282982	-5.10554	3.29858e-07	4.02764e-07	ksgA	16S rRNA (adenine1518-N6/adenine1519-N6)-dimethyltransferase [EC:2.1.1.182]	Brite Hierarchies	Protein families: genetic information processing	Ribosome biogenesis	1_Soil_vs_RhizCom	NO
56588.6	0.0813759	0.156514	0.519929	0.603113	0.634182				NA	NA	2_SbRB_vs_RhizCom	NO
30451.2	0.0815053	0.0488496	1.6685	0.0952175	0.110753	recR	recombination protein RecR	Genetic Information Processing	Replication and repair	Homologous recombination	2_SbRB_vs_RhizCom	NO
13163.6	-0.0848388	0.0731634	-1.15958	0.24622	0.255735	kshA	3-ketosteroid 9alpha-monooxygenase subunit A [EC:1.14.15.30]	Metabolism	Xenobiotics biodegradation and metabolism	Steroid degradation	1_Soil_vs_RhizCom	NO
55718.1	0.0817088	0.0322005	2.5375	0.0111647	0.0141226	mutY	A/G-specific adenine glycosylase [EC:3.2.2.31]	Genetic Information Processing	Replication and repair	Base excision repair	2_SbRB_vs_RhizCom	NO
7595.63	-1.28956	0.0732851	-17.5965	2.62095e-69	9.94604e-69	kshB	3-ketosteroid 9alpha-monooxygenase subunit B [EC:1.14.15.30]	Metabolism	Xenobiotics biodegradation and metabolism	Steroid degradation	1_Soil_vs_RhizCom	NO
8388.24	0.0823686	0.120781	0.681964	0.495262	0.530848	yciA	acyl-CoA thioesterase YciA [EC:3.1.2.-]	Metabolism	Lipid metabolism	Biosynthesis of unsaturated fatty acids	3_Soil_vs_SbRB	NO
21413.1	0.082525	0.03752	2.1995	0.0278426	0.0334345	mscS	small conductance mechanosensitive channel	Brite Hierarchies	Protein families: signaling and cellular processes	Transporters	3_Soil_vs_SbRB	NO
46479.1	0.0825261	0.0521906	1.58124	0.113822	0.131121	DHODH, pyrD	dihydroorotate dehydrogenase [EC:1.3.5.2]	Metabolism	Nucleotide metabolism	Pyrimidine metabolism	2_SbRB_vs_RhizCom	NO
71459.9	0.0827231	0.0465792	1.77597	0.0757386	0.0889794	mmsA, iolA, ALDH6A1	malonate-semialdehyde dehydrogenase (acetylating) / methylmalonate-semialdehyde dehydrogenase [EC:1.2.1.18 1.2.1.27]	Metabolism	Carbohydrate metabolism	Propanoate metabolism	2_SbRB_vs_RhizCom	NO
2997.76	0.082798	0.210436	0.393458	0.693981	0.720144	CHS5	chitin biosynthesis protein CHS5	Brite Hierarchies	Protein families: genetic information processing	Membrane trafficking	2_SbRB_vs_RhizCom	NO
35035.7	0.0835558	0.024984	3.34438	0.000824674	0.00107577	mutY	A/G-specific adenine glycosylase [EC:3.2.2.31]	Genetic Information Processing	Replication and repair	Base excision repair	3_Soil_vs_SbRB	NO
4075.06	0.083603	0.150318	0.556173	0.578093	0.613512	SKI2, SKIV2L	antiviral helicase SKI2 [EC:3.6.4.-]	Genetic Information Processing	Folding, sorting and degradation	RNA degradation	3_Soil_vs_SbRB	NO
38353.9	0.011748	0.0813172	0.144471	0.885128	0.889217	kstD	3-oxosteroid 1-dehydrogenase [EC:1.3.99.4]	Metabolism	Xenobiotics biodegradation and metabolism	Steroid degradation	1_Soil_vs_RhizCom	NO
30787.2	0.0840055	0.0310144	2.7086	0.00675679	0.00867582	GCH1, folE	GTP cyclohydrolase IA [EC:3.5.4.16]	Metabolism	Metabolism of cofactors and vitamins	Folate biosynthesis	2_SbRB_vs_RhizCom	NO
28496.6	0.0841161	0.0553634	1.51935	0.128676	0.147406	RP-S4, rpsD	small subunit ribosomal protein S4	Genetic Information Processing	Translation	Ribosome	2_SbRB_vs_RhizCom	NO
17374.7	0.084193	0.435696	0.193238	0.846772	0.861634	hemX	uroporphyrin-III C-methyltransferase [EC:2.1.1.107]	Metabolism	Metabolism of cofactors and vitamins	Porphyrin and chlorophyll metabolism	2_SbRB_vs_RhizCom	NO
15137.9	0.08435	0.156155	0.540169	0.58908	0.620504	cysQ, MET22, BPNT1	3'(2'), 5'-bisphosphate nucleotidase [EC:3.1.3.7]	Metabolism	Energy metabolism	Sulfur metabolism	2_SbRB_vs_RhizCom	NO
18527.1	-0.216557	0.0583137	-3.71365	0.000204289	0.000231667	kstR	TetR/AcrR family transcriptional regulator, cholesterol catabolism regulator	Brite Hierarchies	Protein families: genetic information processing	Transcription factors	1_Soil_vs_RhizCom	NO
41086.9	-0.0801036	0.0474229	-1.68914	0.0911934	0.0963449	kstR2	TetR/AcrR family transcriptional regulator, cholesterol catabolism regulator	Brite Hierarchies	Protein families: genetic information processing	Transcription factors	1_Soil_vs_RhizCom	NO
20774.2	2.50939	0.0674963	37.1782	1.53812e-302	2.81828e-301	K09946	uncharacterized protein	Not Included in Pathway or Brite	Poorly characterized	Function unknown	1_Soil_vs_RhizCom	RhizCom
84285.7	0.0853184	0.193541	0.440829	0.659337	0.688648	fadA, fadI	acetyl-CoA acyltransferase [EC:2.3.1.16]	Metabolism	Lipid metabolism	Fatty acid degradation	2_SbRB_vs_RhizCom	NO
19135.2	5.00838	0.0887826	56.4117	0	0	K09947	uncharacterized protein	Not Included in Pathway or Brite	Poorly characterized	Function unknown	1_Soil_vs_RhizCom	RhizCom
11742.9	0.0857485	0.2133	0.40201	0.687677	0.713942	K09975	uncharacterized protein	Not Included in Pathway or Brite	Poorly characterized	Function unknown	2_SbRB_vs_RhizCom	NO
3814.4	0.0860286	0.245465	0.350472	0.725985	0.757434	EIF1, SUI1	translation initiation factor 1	Genetic Information Processing	Translation	RNA transport	3_Soil_vs_SbRB	NO
6701.2	0.0860954	0.805023	0.106948	0.91483	0.924585	allD	ureidoglycolate dehydrogenase (NAD+) [EC:1.1.1.350]	Metabolism	Nucleotide metabolism	Purine metabolism	2_SbRB_vs_RhizCom	NO
42467.6	0.0867538	0.0935211	0.927639	0.353595	0.385418	purC	phosphoribosylaminoimidazole-succinocarboxamide synthase [EC:6.3.2.6]	Metabolism	Nucleotide metabolism	Purine metabolism	2_SbRB_vs_RhizCom	NO
31352.1	0.0868657	0.0593728	1.46306	0.143452	0.163508	garD	galactarate dehydratase [EC:4.2.1.42]	Metabolism	Carbohydrate metabolism	Ascorbate and aldarate metabolism	2_SbRB_vs_RhizCom	NO
13797.9	2.88879	0.0711473	40.603	0	0	K09950	uncharacterized protein	Not Included in Pathway or Brite	Poorly characterized	Function unknown	1_Soil_vs_RhizCom	RhizCom
113018	-1.58236	0.0369508	-42.8235	0	0	ku	DNA end-binding protein Ku	Genetic Information Processing	Replication and repair	Non-homologous end-joining	1_Soil_vs_RhizCom	NO
120617	0.0879526	0.101242	0.868737	0.384991	0.417179	ilvD	dihydroxy-acid dehydratase [EC:4.2.1.9]	Metabolism	Amino acid metabolism	Valine, leucine and isoleucine biosynthesis	2_SbRB_vs_RhizCom	NO
31617.4	0.088458	0.0266757	3.31605	0.000913005	0.00125653	rnhB	ribonuclease HII [EC:3.1.26.4]	Genetic Information Processing	Replication and repair	DNA replication	2_SbRB_vs_RhizCom	NO
184379	0.102978	0.0322611	3.19202	0.00141283	0.00157048	kup	KUP system potassium uptake protein	Brite Hierarchies	Protein families: signaling and cellular processes	Transporters	1_Soil_vs_RhizCom	NO
73337.1	0.0890819	0.0409819	2.17369	0.0297286	0.0362098	comM	magnesium chelatase family protein	Not Included in Pathway or Brite	Unclassified: genetic information processing	Protein processing	2_SbRB_vs_RhizCom	NO
39657	-1.37833	0.0567094	-24.3051	1.73197e-130	1.12573e-129	kynB	arylformamidase [EC:3.5.1.9]	Metabolism	Carbohydrate metabolism	Glyoxylate and dicarboxylate metabolism	1_Soil_vs_RhizCom	NO
1227.06	0.0893223	0.887602	0.100633	0.919842	0.932048	K06926	uncharacterized protein	Not Included in Pathway or Brite	Poorly characterized	Function unknown	3_Soil_vs_SbRB	NO
94911.9	-0.226673	0.0302888	-7.48371	7.22525e-14	1.15065e-13	KYNU, kynU	kynureninase [EC:3.7.1.3]	Metabolism	Amino acid metabolism	Tryptophan metabolism	1_Soil_vs_RhizCom	NO
40618.8	0.0895695	0.0244767	3.65938	0.000252827	0.00036467	sucD	succinyl-CoA synthetase alpha subunit [EC:6.2.1.5]	Metabolism	Carbohydrate metabolism	Citrate cycle (TCA cycle)	2_SbRB_vs_RhizCom	NO
47116.6	-3.47964	0.141277	-24.63	6.02749e-134	4.01548e-133	K09118	uncharacterized protein	Not Included in Pathway or Brite	Poorly characterized	Function unknown	1_Soil_vs_RhizCom	Soil
29389.6	0.0899366	0.0239882	3.7492	0.000177401	0.000259274	rsmD	16S rRNA (guanine966-N2)-methyltransferase [EC:2.1.1.171]	Brite Hierarchies	Protein families: genetic information processing	Ribosome biogenesis	2_SbRB_vs_RhizCom	NO
3344.69	0.0899912	0.718287	0.125286	0.900297	0.911249	motD	chemotaxis protein MotD	Brite Hierarchies	Protein families: signaling and cellular processes	Bacterial motility proteins	2_SbRB_vs_RhizCom	NO
32262.8	0.09006	0.0926162	0.972401	0.330851	0.361858	rnhA, RNASEH1	ribonuclease HI [EC:3.1.26.4]	Genetic Information Processing	Replication and repair	DNA replication	2_SbRB_vs_RhizCom	NO
35146	0.0903532	0.113827	0.793777	0.427325	0.459671	spoU	RNA methyltransferase, TrmH family	Brite Hierarchies	Protein families: genetic information processing	Transfer RNA biogenesis	2_SbRB_vs_RhizCom	NO
556834	-1.1166	0.0254704	-43.8392	0	0	L, ilvB, ilvG, ilvI	acetolactate synthase I/II/III large subunit [EC:2.2.1.6]	Metabolism	Carbohydrate metabolism	Butanoate metabolism	1_Soil_vs_RhizCom	NO
26362.3	0.090901	0.349199	0.260313	0.794622	0.821891	soxA	sarcosine oxidase, subunit alpha [EC:1.5.3.1]	Metabolism	Amino acid metabolism	Glycine, serine and threonine metabolism	3_Soil_vs_SbRB	NO
12176.2	0.0910301	0.100283	0.907729	0.364021	0.396694	NUDT7	peroxisomal coenzyme A diphosphatase NUDT7 [EC:3.6.1.-]	Cellular Processes	Transport and catabolism	Peroxisome	3_Soil_vs_SbRB	NO
52865.1	0.0910559	0.358461	0.254019	0.799481	0.826502	mdtC	multidrug efflux pump	Environmental Information Processing	Signal transduction	Two-component system	3_Soil_vs_SbRB	NO
2294.8	-6.38628	0.259409	-24.6186	7.97881e-134	5.30641e-133	K09129	uncharacterized protein	Not Included in Pathway or Brite	Poorly characterized	Function unknown	1_Soil_vs_RhizCom	Soil
107.8	-10.7044	1.21498	-8.81032	1.24787e-18	2.33119e-18	K09132	uncharacterized protein	Not Included in Pathway or Brite	Poorly characterized	Function unknown	1_Soil_vs_RhizCom	Soil
3514.04	0.0915352	0.451173	0.202883	0.839227	0.864038	aphA	PadR family transcriptional regulator, regulatory protein AphA	Cellular Processes	Cellular community - prokaryotes	Quorum sensing	3_Soil_vs_SbRB	NO
1607.35	0.0919465	0.211994	0.433721	0.664491	0.698508	K07131	uncharacterized protein	Not Included in Pathway or Brite	Poorly characterized	Function unknown	3_Soil_vs_SbRB	NO
243.928	-11.8822	1.23696	-9.60596	7.54523e-22	1.52633e-21	K09133	uncharacterized protein	Not Included in Pathway or Brite	Poorly characterized	Function unknown	1_Soil_vs_RhizCom	Soil
7869.48	3.92483	0.120589	32.5471	2.29978e-232	2.89506e-231	K09954	uncharacterized protein	Not Included in Pathway or Brite	Poorly characterized	Function unknown	1_Soil_vs_RhizCom	RhizCom
11964.6	-0.066526	0.0998537	-0.666234	0.505261	0.515712	laaA	L-proline amide hydrolase [EC:3.5.1.101]	Not Included in Pathway or Brite	Unclassified: metabolism	Enzymes with EC numbers	1_Soil_vs_RhizCom	NO
147415	0.0926423	0.105048	0.881906	0.377827	0.409783	recQ	ATP-dependent DNA helicase RecQ [EC:3.6.4.12]	Genetic Information Processing	Folding, sorting and degradation	RNA degradation	2_SbRB_vs_RhizCom	NO
1836.54	0.092684	0.184713	0.501773	0.615827	0.651807	mbtH, nocI	MbtH protein	Metabolism	Biosynthesis of other secondary metabolites	Monobactam biosynthesis	3_Soil_vs_SbRB	NO
7028.23	-1.00864	0.0976085	-10.3336	4.96725e-25	1.07998e-24	lacA	galactoside O-acetyltransferase [EC:2.3.1.18]	Not Included in Pathway or Brite	Unclassified: metabolism	Enzymes with EC numbers	1_Soil_vs_RhizCom	NO
654.034	2.67097	0.176497	15.1332	9.78231e-52	3.12975e-51	K09960	uncharacterized protein	Not Included in Pathway or Brite	Poorly characterized	Function unknown	1_Soil_vs_RhizCom	RhizCom
2518.16	-0.911559	0.19254	-4.73439	2.19718e-06	2.62254e-06	lacC	tagatose 6-phosphate kinase [EC:2.7.1.144]	Metabolism	Carbohydrate metabolism	Galactose metabolism	1_Soil_vs_RhizCom	NO
8988.58	-0.948541	0.0873891	-10.8542	1.90417e-27	4.31997e-27	lacD	tagatose 1,6-diphosphate aldolase [EC:4.1.2.40]	Metabolism	Carbohydrate metabolism	Galactose metabolism	1_Soil_vs_RhizCom	NO
4244.94	2.98998	0.109249	27.3686	6.49545e-165	5.38385e-164	K09964	uncharacterized protein	Not Included in Pathway or Brite	Poorly characterized	Function unknown	1_Soil_vs_RhizCom	RhizCom
46350.6	0.0949069	0.371622	0.255386	0.798425	0.818397	evgS, bvgS	two-component system, NarL family, sensor histidine kinase EvgS [EC:2.7.13.3]	Environmental Information Processing	Signal transduction	Two-component system	2_SbRB_vs_RhizCom	NO
51503.2	2.63895	0.0476252	55.4108	0	0	K09973	uncharacterized protein	Not Included in Pathway or Brite	Poorly characterized	Function unknown	1_Soil_vs_RhizCom	RhizCom
23708.8	0.095213	0.0523386	1.81917	0.0688847	0.0812426	ybeY, yqfG	probable rRNA maturation factor	Brite Hierarchies	Protein families: genetic information processing	Ribosome biogenesis	2_SbRB_vs_RhizCom	NO
513.928	-2.10477	0.177471	-11.8598	1.91541e-32	4.7501e-32	lacG	6-phospho-beta-galactosidase [EC:3.2.1.85]	Metabolism	Carbohydrate metabolism	Galactose metabolism	1_Soil_vs_RhizCom	NO
4449.19	0.0958538	0.83405	0.114926	0.908504	0.918873	ABC-2.CPSE.P	capsular polysaccharide transport system permease protein	Environmental Information Processing	Membrane transport	ABC transporters	2_SbRB_vs_RhizCom	NO
143061	0.0959044	0.305774	0.313645	0.753791	0.777251	chvB, cgs, ndvB	cyclic beta-1,2-glucan synthetase [EC:2.4.1.-]	Brite Hierarchies	Protein families: metabolism	Glycosyltransferases	2_SbRB_vs_RhizCom	NO
14979.6	0.0959251	0.0700964	1.36847	0.171164	0.193536	mcrB	5-methylcytosine-specific restriction enzyme B [EC:3.1.21.-]	Brite Hierarchies	Protein families: signaling and cellular processes	Prokaryotic defense system	2_SbRB_vs_RhizCom	NO
532.051	0.0961437	1.84601	0.052082	0.958463	0.96379	traM	TraR antiactivator	Cellular Processes	Cellular community - prokaryotes	Quorum sensing	2_SbRB_vs_RhizCom	NO
15402.2	0.0963261	0.044384	2.17029	0.029985	0.0359068	nrdR	transcriptional repressor NrdR	Brite Hierarchies	Protein families: genetic information processing	Transcription factors	3_Soil_vs_SbRB	NO
12391.6	3.21977	0.299554	10.7486	6.01901e-27	1.3548e-26	K09975	uncharacterized protein	Not Included in Pathway or Brite	Poorly characterized	Function unknown	1_Soil_vs_RhizCom	RhizCom
27468.5	0.0965513	0.396342	0.243606	0.807536	0.827036	rcsC	two-component system, NarL family, capsular synthesis sensor histidine kinase RcsC [EC:2.7.13.3]	Environmental Information Processing	Signal transduction	Two-component system	2_SbRB_vs_RhizCom	NO
11687.6	0.0967675	0.343527	0.281688	0.778183	0.806182	ipdC	indolepyruvate decarboxylase [EC:4.1.1.74]	Metabolism	Amino acid metabolism	Tryptophan metabolism	3_Soil_vs_SbRB	NO
51201.6	0.0968829	0.083072	1.16625	0.243512	0.270817	rng, cafA	ribonuclease G [EC:3.1.26.-]	Brite Hierarchies	Protein families: genetic information processing	Messenger RNA biogenesis	2_SbRB_vs_RhizCom	NO
52084.3	0.0972694	0.248	0.392215	0.6949	0.727137	argD	acetylornithine/N-succinyldiaminopimelate aminotransferase [EC:2.6.1.11 2.6.1.17]	Metabolism	Amino acid metabolism	Lysine biosynthesis	3_Soil_vs_SbRB	NO
544787	2.31522	0.0643467	35.9804	1.69651e-283	2.79853e-282	lacI, galR	LacI family transcriptional regulator	Brite Hierarchies	Protein families: genetic information processing	Transcription factors	1_Soil_vs_RhizCom	NO
30586.1	0.0977226	0.0447496	2.18377	0.0289794	0.035325	purN	phosphoribosylglycinamide formyltransferase 1 [EC:2.1.2.2]	Metabolism	Nucleotide metabolism	Purine metabolism	2_SbRB_vs_RhizCom	NO
64293.6	0.0977471	0.105979	0.922329	0.356357	0.388118	flgK	flagellar hook-associated protein 1 FlgK	Cellular Processes	Cell motility	Flagellar assembly	2_SbRB_vs_RhizCom	NO
52857.6	0.0978557	0.0197745	4.94858	7.47579e-07	1.31919e-06	purK	5-(carboxyamino)imidazole ribonucleotide synthase [EC:6.3.4.18]	Metabolism	Nucleotide metabolism	Purine metabolism	2_SbRB_vs_RhizCom	NO
4467.47	2.78347	0.662277	4.20289	2.63533e-05	3.05789e-05	K09977	uncharacterized protein	Not Included in Pathway or Brite	Poorly characterized	Function unknown	1_Soil_vs_RhizCom	RhizCom
10770.4	0.0989336	0.521204	0.189817	0.849452	0.863957	EPHX4	epoxide hydrolase 4 [EC:3.3.-.-]	Brite Hierarchies	Protein families: metabolism	Peptidases	2_SbRB_vs_RhizCom	NO
54159.5	0.0991672	0.0237925	4.16801	3.07276e-05	4.76363e-05	metK	S-adenosylmethionine synthetase [EC:2.5.1.6]	Metabolism	Amino acid metabolism	Cysteine and methionine metabolism	2_SbRB_vs_RhizCom	NO
20100.6	0.0992971	0.0401765	2.47152	0.0134539	0.0169085	iaaA, ASRGL1	beta-aspartyl-peptidase (threonine type) [EC:3.4.19.5]	Brite Hierarchies	Protein families: metabolism	Peptidases	2_SbRB_vs_RhizCom	NO
18722.1	0.0995239	0.142332	0.69924	0.484402	0.516481	gntT	Gnt-I system high-affinity gluconate transporter	Brite Hierarchies	Protein families: signaling and cellular processes	Transporters	2_SbRB_vs_RhizCom	NO
19775.7	0.0995677	0.226341	0.439901	0.660009	0.694221	ODC1, speC, speF	ornithine decarboxylase [EC:4.1.1.17]	Metabolism	Amino acid metabolism	Arginine and proline metabolism	3_Soil_vs_SbRB	NO
549.838	0.0996434	0.798733	0.124752	0.90072	0.913931	K18614	2-(acetamidomethylene)succinate hydrolase [EC:3.5.1.29]	Metabolism	Metabolism of cofactors and vitamins	Vitamin B6 metabolism	3_Soil_vs_SbRB	NO
211.798	1.27986	0.251791	5.08304	3.71445e-07	4.52695e-07	lacR	DeoR family transcriptional regulator, lactose phosphotransferase system repressor	Brite Hierarchies	Protein families: genetic information processing	Transcription factors	1_Soil_vs_RhizCom	NO
64163.3	0.0998777	0.0401541	2.48736	0.0128696	0.0162115	purA, ADSS	adenylosuccinate synthase [EC:6.3.4.4]	Metabolism	Nucleotide metabolism	Purine metabolism	2_SbRB_vs_RhizCom	NO
2761.7	3.47037	0.178791	19.4102	6.33161e-84	2.76346e-83	K09978	uncharacterized protein	Not Included in Pathway or Brite	Poorly characterized	Function unknown	1_Soil_vs_RhizCom	RhizCom
10995.1	0.100397	0.081622	1.23002	0.218688	0.244382	exoM	succinoglycan biosynthesis protein ExoM [EC:2.4.-.-]	Brite Hierarchies	Protein families: metabolism	Glycosyltransferases	2_SbRB_vs_RhizCom	NO
17905.9	0.10079	0.0467457	2.15614	0.0310726	0.0377919	secG	preprotein translocase subunit SecG	Genetic Information Processing	Folding, sorting and degradation	Protein export	2_SbRB_vs_RhizCom	NO
7245.89	0.100907	0.933358	0.108112	0.913907	0.923995		isoquinoline 1-oxidoreductase [EC:1.3.99.16]	Not Included in Pathway or Brite	Unclassified: metabolism	Enzymes with EC numbers	2_SbRB_vs_RhizCom	NO
25977.3	-0.234781	0.0411572	-5.7045	1.16684e-08	1.5022e-08	LACTB	serine beta-lactamase-like protein LACTB, mitochondrial	Brite Hierarchies	Protein families: metabolism	Peptidases	1_Soil_vs_RhizCom	NO
890.032	0.100975	0.861765	0.117172	0.906724	0.919479	nahAa, nagAa, ndoR, nbzAa, dntAa	naphthalene 1,2-dioxygenase ferredoxin reductase component [EC:1.18.1.7]	Metabolism	Xenobiotics biodegradation and metabolism	Aminobenzoate degradation	3_Soil_vs_SbRB	NO
186.517	0.101014	1.10068	0.0917741	0.926878	0.937519	iri	rifampicin monooxygenase [EC:1.14.13.211]	Brite Hierarchies	Protein families: signaling and cellular processes	Antimicrobial resistance genes	3_Soil_vs_SbRB	NO
21238.4	0.101197	0.227354	0.445107	0.656242	0.685814		NADH dehydrogenase [EC:1.6.99.3]	Metabolism	Energy metabolism	Oxidative phosphorylation	2_SbRB_vs_RhizCom	NO
11946	0.101212	0.0751103	1.34751	0.177817	0.200518	ispA	farnesyl diphosphate synthase [EC:2.5.1.1 2.5.1.10]	Metabolism	Metabolism of terpenoids and polyketides	Terpenoid backbone biosynthesis	3_Soil_vs_SbRB	NO
2136.11	5.93114	0.613222	9.6721	3.96159e-22	8.05556e-22	K09980	uncharacterized protein	Not Included in Pathway or Brite	Poorly characterized	Function unknown	1_Soil_vs_RhizCom	RhizCom
7756.71	0.101412	0.235477	0.430664	0.666713	0.700558	mtfA	MtfA peptidase	Brite Hierarchies	Protein families: metabolism	Peptidases	3_Soil_vs_SbRB	NO
18977.6	0.101455	0.0587934	1.72562	0.0844158	0.0987266	prmB	ribosomal protein L3 glutamine methyltransferase [EC:2.1.1.298]	Brite Hierarchies	Protein families: genetic information processing	Ribosome biogenesis	2_SbRB_vs_RhizCom	NO
4648.47	0.101875	0.537015	0.189705	0.84954	0.863966	spsF	spore coat polysaccharide biosynthesis protein SpsF	Not Included in Pathway or Brite	Unclassified: signaling and cellular processes	Cell growth	2_SbRB_vs_RhizCom	NO
0.251736	0.102241	3.97314	0.0257329	0.97947	0.981382	hoxU	[NiFe] hydrogenase diaphorase moiety small subunit [EC:1.12.1.2]	Not Included in Pathway or Brite	Unclassified: metabolism	Enzymes with EC numbers	2_SbRB_vs_RhizCom	NO
12427.2	0.102244	0.732748	0.139535	0.889028	0.903134	podJ	localization factor PodJL	Cellular Processes	Cell growth and death	Cell cycle - Caulobacter	3_Soil_vs_SbRB	NO
20846.1	0.10226	0.0423384	2.41531	0.0157217	0.0192036	FLOT	flotillin	Organismal Systems	Endocrine system	Insulin signaling pathway	3_Soil_vs_SbRB	NO
434469	2.25721	0.104634	21.5724	3.26507e-103	1.69308e-102	lacZ	beta-galactosidase [EC:3.2.1.23]	Metabolism	Carbohydrate metabolism	Galactose metabolism	1_Soil_vs_RhizCom	NO
5521.63	0.102794	0.493509	0.208291	0.835002	0.860032	cbiD	cobalt-precorrin-5B (C1)-methyltransferase [EC:2.1.1.195]	Metabolism	Metabolism of cofactors and vitamins	Porphyrin and chlorophyll metabolism	3_Soil_vs_SbRB	NO
6395.17	0.10289	0.506421	0.203171	0.839001	0.854364	KCNAB2	potassium voltage-gated channel Shaker-related subfamily A, beta member 2	Brite Hierarchies	Protein families: signaling and cellular processes	Ion channels	2_SbRB_vs_RhizCom	NO
4577.07	0.102898	0.410931	0.250402	0.802277	0.829143		acyl-CoA hydrolase [EC:3.1.2.20]	Not Included in Pathway or Brite	Unclassified: metabolism	Enzymes with EC numbers	3_Soil_vs_SbRB	NO
32486.1	0.552616	0.0763013	7.24255	4.40332e-13	6.76836e-13	ladA	long-chain alkane monooxygenase [EC:1.14.14.28]	Not Included in Pathway or Brite	Unclassified: metabolism	Enzymes with EC numbers	1_Soil_vs_RhizCom	NO
0.251936	0.103302	3.9731	0.0260005	0.979257	0.981328	hdrB2	heterodisulfide reductase subunit B2 [EC:1.8.7.3 1.8.98.4 1.8.98.5 1.8.98.6]	Metabolism	Energy metabolism	Methane metabolism	2_SbRB_vs_RhizCom	NO
0.251936	0.103302	3.9731	0.0260005	0.979257	0.981328	bpsA	N4-bis(aminopropyl)spermidine synthase [EC:2.5.1.128]	Not Included in Pathway or Brite	Unclassified: metabolism	Enzymes with EC numbers	2_SbRB_vs_RhizCom	NO
0.251936	0.103302	3.9731	0.0260005	0.979257	0.981328	CYP90B1, DWF4	steroid 22-alpha-hydroxylase [EC:1.14.13.-]	Metabolism	Metabolism of terpenoids and polyketides	Brassinosteroid biosynthesis	2_SbRB_vs_RhizCom	NO
0.251936	0.103302	3.9731	0.0260005	0.979257	0.981328	GEMIN5	gem associated protein 5	Genetic Information Processing	Translation	RNA transport	2_SbRB_vs_RhizCom	NO
0.251936	0.103302	3.9731	0.0260005	0.979257	0.981328		cyclohexane-1-carbonyl-CoA dehydrogenase [EC:1.3.8.11]	Metabolism	Xenobiotics biodegradation and metabolism	Benzoate degradation	2_SbRB_vs_RhizCom	NO
2151.75	5.26327	0.167448	31.4323	7.32268e-217	8.37438e-216	K09982	uncharacterized protein	Not Included in Pathway or Brite	Poorly characterized	Function unknown	1_Soil_vs_RhizCom	RhizCom
312.004	2.51774	0.35857	7.02161	2.19332e-12	3.26538e-12	K11145	ribonuclease III family protein [EC:3.1.26.-]	Brite Hierarchies	Protein families: genetic information processing	Ribosome biogenesis	1_Soil_vs_RhizCom	RhizCom
36706.2	0.103875	0.116693	0.890157	0.373381	0.406379	phzF	trans-2,3-dihydro-3-hydroxyanthranilate isomerase [EC:5.3.3.17]	Metabolism	Biosynthesis of other secondary metabolites	Phenazine biosynthesis	3_Soil_vs_SbRB	NO
0.252135	0.104363	3.97305	0.0262679	0.979044	0.981328	SLC7A14	solute carrier family 7 (cationic amino acid transporter), member 14	Brite Hierarchies	Protein families: metabolism	Protein phosphatases and associated proteins	2_SbRB_vs_RhizCom	NO
0.252135	0.104363	3.97305	0.0262679	0.979044	0.981328	mrx	macrolide resistance protein	Not Included in Pathway or Brite	Unclassified: signaling and cellular processes	Structural proteins	2_SbRB_vs_RhizCom	NO
0.252135	0.104363	3.97305	0.0262679	0.979044	0.981328		sphingolipid C9-methyltransferase [EC:2.1.1.317]	Not Included in Pathway or Brite	Unclassified: metabolism	Enzymes with EC numbers	2_SbRB_vs_RhizCom	NO
0.252135	0.104363	3.97305	0.0262679	0.979044	0.981328	mdpC8	dehydrogenase	Metabolism	Metabolism of terpenoids and polyketides	Biosynthesis of enediyne antibiotics	2_SbRB_vs_RhizCom	NO
0.252135	0.104363	3.97305	0.0262679	0.979044	0.981328	ggs	glucosylglycerate synthase [EC:2.4.1.268]	Not Included in Pathway or Brite	Unclassified: metabolism	Enzymes with EC numbers	2_SbRB_vs_RhizCom	NO
0.252135	0.104363	3.97305	0.0262679	0.979044	0.981328	cmr	CRP/FNR family transcriptional regulator, cAMP and macrophage regulator	Brite Hierarchies	Protein families: genetic information processing	Transcription factors	2_SbRB_vs_RhizCom	NO
15758.9	1.27014	0.0942714	13.4732	2.24918e-41	6.31825e-41	lapA	surface adhesion protein	Not Included in Pathway or Brite	Unclassified: signaling and cellular processes	Cell motility	1_Soil_vs_RhizCom	NO
7784.12	1.44269	0.0844299	17.0874	1.84147e-65	6.70638e-65	lapA	lipopolysaccharide assembly protein A	Not Included in Pathway or Brite	Unclassified: metabolism	Glycan metabolism	1_Soil_vs_RhizCom	NO
9998.28	0.105105	0.193192	0.544043	0.586412	0.617872	TC.SMR3	small multidrug resistance family-3 protein	Brite Hierarchies	Protein families: signaling and cellular processes	Transporters	2_SbRB_vs_RhizCom	NO
26849.5	1.12365	0.0848312	13.2457	4.77754e-40	1.31904e-39	lapB	lipopolysaccharide assembly protein B	Not Included in Pathway or Brite	Unclassified: metabolism	Glycan metabolism	1_Soil_vs_RhizCom	NO
1012.33	2.80071	0.344901	8.12032	4.64938e-16	8.05531e-16	K12055, parA	chromosome partitioning related protein ParA	Brite Hierarchies	Protein families: signaling and cellular processes	Secretion system	1_Soil_vs_RhizCom	RhizCom
143737	0.105553	0.0919791	1.14758	0.251143	0.27865	rbsB	ribose transport system substrate-binding protein	Environmental Information Processing	Membrane transport	ABC transporters	2_SbRB_vs_RhizCom	NO
61607.5	0.105588	0.0946368	1.11572	0.264544	0.292922	trpD	anthranilate phosphoribosyltransferase [EC:2.4.2.18]	Metabolism	Amino acid metabolism	Phenylalanine, tyrosine and tryptophan biosynthesis	2_SbRB_vs_RhizCom	NO
55.9395	8.74488	1.27206	6.87457	6.2175e-12	9.06461e-12	K12227, traL	TraL protein	Brite Hierarchies	Protein families: signaling and cellular processes	Secretion system	1_Soil_vs_RhizCom	RhizCom
6763.59	0.105688	0.804226	0.131416	0.895446	0.909116	DMGDH	dimethylglycine dehydrogenase [EC:1.5.8.4]	Metabolism	Amino acid metabolism	Glycine, serine and threonine metabolism	3_Soil_vs_SbRB	NO
909.456	0.105988	1.186	0.0893666	0.928791	0.937998	cbiO	cobalt/nickel transport system ATP-binding protein	Environmental Information Processing	Membrane transport	ABC transporters	2_SbRB_vs_RhizCom	NO
18665.9	0.106072	0.0494783	2.14382	0.0320475	0.0382876	upp, UPRT	uracil phosphoribosyltransferase [EC:2.4.2.9]	Metabolism	Nucleotide metabolism	Pyrimidine metabolism	3_Soil_vs_SbRB	NO
8551.55	3.65679	0.131843	27.736	2.56772e-169	2.18219e-168	K13522, nadM	bifunctional NMN adenylyltransferase/nudix hydrolase [EC:2.7.7.1 3.6.1.-]	Metabolism	Metabolism of cofactors and vitamins	Nicotinate and nicotinamide metabolism	1_Soil_vs_RhizCom	RhizCom
11552.1	-3.83035	0.0758885	-50.4734	0	0	K09137	uncharacterized protein	Not Included in Pathway or Brite	Poorly characterized	Function unknown	1_Soil_vs_RhizCom	Soil
46486.7	0.106877	0.0365185	2.92664	0.00342643	0.00449923	FARSA, pheS	phenylalanyl-tRNA synthetase alpha chain [EC:6.1.1.20]	Genetic Information Processing	Translation	Aminoacyl-tRNA biosynthesis	2_SbRB_vs_RhizCom	NO
10091.1	0.107544	0.293445	0.366488	0.714001	0.7393	lldG	L-lactate dehydrogenase complex protein LldG	Not Included in Pathway or Brite	Unclassified: metabolism	Carbohydrate metabolism	2_SbRB_vs_RhizCom	NO
4340.89	-4.04356	0.0981203	-41.2103	0	0	K09141	uncharacterized protein	Not Included in Pathway or Brite	Poorly characterized	Function unknown	1_Soil_vs_RhizCom	Soil
43658.1	0.10765	0.03736	2.88142	0.00395885	0.0051759	dapF	diaminopimelate epimerase [EC:5.1.1.7]	Metabolism	Amino acid metabolism	Lysine biosynthesis	2_SbRB_vs_RhizCom	NO
4089.55	0.10765	0.58066	0.185393	0.852921	0.876954	pseB	UDP-N-acetylglucosamine 4,6-dehydratase [EC:4.2.1.115]	Metabolism	Carbohydrate metabolism	Amino sugar and nucleotide sugar metabolism	3_Soil_vs_SbRB	NO
671.7	-13.3436	1.19828	-11.1356	8.41692e-29	1.96028e-28	K09142	uncharacterized protein	Not Included in Pathway or Brite	Poorly characterized	Function unknown	1_Soil_vs_RhizCom	Soil
3391.07	-8.57582	0.479109	-17.8995	1.18974e-71	4.61476e-71	K09143	uncharacterized protein	Not Included in Pathway or Brite	Poorly characterized	Function unknown	1_Soil_vs_RhizCom	Soil
50222	0.108364	0.0249751	4.3389	1.43195e-05	2.28291e-05	prfA, MTRF1, MRF1	peptide chain release factor 1	Brite Hierarchies	Protein families: genetic information processing	Translation factors	2_SbRB_vs_RhizCom	NO
126.991	-10.9404	1.20511	-9.07833	1.10252e-19	2.11517e-19	K09146	uncharacterized protein	Not Included in Pathway or Brite	Poorly characterized	Function unknown	1_Soil_vs_RhizCom	Soil
101914	0.109468	0.0239581	4.56916	4.89687e-06	8.05552e-06	priA	primosomal protein N' (replication factor Y) (superfamily II helicase) [EC:3.6.4.-]	Genetic Information Processing	Replication and repair	Homologous recombination	2_SbRB_vs_RhizCom	NO
5900.82	7.80815	0.186411	41.8867	0	0	K13580	magnesium chelatase subunit ChlD-like protein	Not Included in Pathway or Brite	Unclassified: metabolism	Cofactor metabolism	1_Soil_vs_RhizCom	RhizCom
148.03	6.95841	0.721112	9.64955	4.93724e-22	1.00204e-21	K15404, CER1	aldehyde decarbonylase [EC:4.1.99.5]	Metabolism	Lipid metabolism	Cutin, suberine and wax biosynthesis	1_Soil_vs_RhizCom	RhizCom
272864	-0.457159	0.0250024	-18.2846	1.0973e-74	4.36875e-74	LARS, leuS	leucyl-tRNA synthetase [EC:6.1.1.4]	Genetic Information Processing	Translation	Aminoacyl-tRNA biosynthesis	1_Soil_vs_RhizCom	NO
7562.54	0.110395	0.0750539	1.47088	0.141325	0.161201	ppnP	purine/pyrimidine-nucleoside phosphorylase [EC:2.4.2.1 2.4.2.2]	Metabolism	Nucleotide metabolism	Purine metabolism	2_SbRB_vs_RhizCom	NO
92637.8	0.110903	0.0470935	2.35495	0.0185251	0.0229615	guaA, GMPS	GMP synthase (glutamine-hydrolysing) [EC:6.3.5.2]	Metabolism	Nucleotide metabolism	Purine metabolism	2_SbRB_vs_RhizCom	NO
674.282	0.111049	1.8756	0.0592074	0.952787	0.958528	PHB2	prohibitin 2	Brite Hierarchies	Protein families: genetic information processing	Mitochondrial biogenesis	2_SbRB_vs_RhizCom	NO
44553.8	0.111185	0.0321509	3.45823	0.000543732	0.000763846	ribF	riboflavin kinase / FMN adenylyltransferase [EC:2.7.1.26 2.7.7.2]	Metabolism	Metabolism of cofactors and vitamins	Riboflavin metabolism	2_SbRB_vs_RhizCom	NO
2687.52	0.11128	1.66398	0.0668758	0.946681	0.953063	doeB	N2-acetyl-L-2,4-diaminobutanoate deacetylase [EC:3.5.1.125]	Metabolism	Amino acid metabolism	Glycine, serine and threonine metabolism	2_SbRB_vs_RhizCom	NO
3362.49	0.111464	0.182885	0.609477	0.542208	0.578281	K09984	uncharacterized protein	Not Included in Pathway or Brite	Poorly characterized	Function unknown	3_Soil_vs_SbRB	NO
9745.24	0.111614	0.19905	0.560735	0.574978	0.610578	K09166	uncharacterized protein	Not Included in Pathway or Brite	Poorly characterized	Function unknown	3_Soil_vs_SbRB	NO
66763.8	0.111641	0.0436945	2.55503	0.0106179	0.0134545	moeA	molybdopterin molybdotransferase [EC:2.10.1.1]	Metabolism	Metabolism of cofactors and vitamins	Folate biosynthesis	2_SbRB_vs_RhizCom	NO
102.561	5.72526	1.55937	3.67153	0.0002411	0.000273068	K15533	1,3-beta-galactosyl-N-acetylhexosamine phosphorylase [EC:2.4.1.211]	Not Included in Pathway or Brite	Unclassified: metabolism	Enzymes with EC numbers	1_Soil_vs_RhizCom	RhizCom
61.5192	-9.89453	1.21167	-8.16603	3.18699e-16	5.55524e-16	K09147	uncharacterized protein	Not Included in Pathway or Brite	Poorly characterized	Function unknown	1_Soil_vs_RhizCom	Soil
11597.1	0.112166	0.106276	1.05542	0.291235	0.320937	ibpA	molecular chaperone IbpA	Brite Hierarchies	Protein families: genetic information processing	Chaperones and folding catalysts	3_Soil_vs_SbRB	NO
3949.86	0.112219	0.146384	0.766609	0.443314	0.475275	rpfA	resuscitation-promoting factor RpfA	Not Included in Pathway or Brite	Unclassified: metabolism	Glycan metabolism	2_SbRB_vs_RhizCom	NO
29418.7	0.11224	0.109063	1.02913	0.303418	0.333763	ribH, RIB4	6,7-dimethyl-8-ribityllumazine synthase [EC:2.5.1.78]	Metabolism	Metabolism of cofactors and vitamins	Riboflavin metabolism	2_SbRB_vs_RhizCom	NO
38801.9	0.11291	0.11162	1.01156	0.311747	0.342407	coaX	type III pantothenate kinase [EC:2.7.1.33]	Metabolism	Metabolism of cofactors and vitamins	Pantothenate and CoA biosynthesis	2_SbRB_vs_RhizCom	NO
0.253819	0.113007	2.79774	0.0403924	0.96778	0.971971	SSADH	succinate-semialdehyde dehydrogenase, mitochondrial [EC:1.2.1.24]	Metabolism	Carbohydrate metabolism	Butanoate metabolism	2_SbRB_vs_RhizCom	NO
19043.8	0.113213	0.136633	0.828594	0.407334	0.441236	cysU	sulfate transport system permease protein	Metabolism	Energy metabolism	Sulfur metabolism	3_Soil_vs_SbRB	NO
373.681	-3.21791	0.385167	-8.35461	6.56517e-17	1.16742e-16	K09148	uncharacterized protein	Not Included in Pathway or Brite	Poorly characterized	Function unknown	1_Soil_vs_RhizCom	Soil
164695	0.113479	0.170489	0.665607	0.505662	0.537729	K07497	putative transposase	Not Included in Pathway or Brite	Unclassified: genetic information processing	Replication and repair	2_SbRB_vs_RhizCom	NO
2988.38	2.04906	0.119598	17.1329	8.44078e-66	3.07974e-65	lasI	acyl homoserine lactone synthase [EC:2.3.1.184]	Metabolism	Amino acid metabolism	Cysteine and methionine metabolism	1_Soil_vs_RhizCom	NO
31472.3	0.113748	0.0403286	2.82053	0.00479444	0.00623472	pdxH, PNPO	pyridoxamine 5'-phosphate oxidase [EC:1.4.3.5]	Metabolism	Metabolism of cofactors and vitamins	Vitamin B6 metabolism	2_SbRB_vs_RhizCom	NO
13635	0.11413	0.201415	0.566642	0.570957	0.606495	butA, budC	meso-butanediol dehydrogenase / (S,S)-butanediol dehydrogenase / diacetyl reductase [EC:1.1.1.- 1.1.1.76 1.1.1.304]	Metabolism	Carbohydrate metabolism	Butanoate metabolism	3_Soil_vs_SbRB	NO
33604.6	0.114168	0.0245997	4.64102	3.4669e-06	5.77111e-06	lipB	lipoyl(octanoyl) transferase [EC:2.3.1.181]	Metabolism	Metabolism of cofactors and vitamins	Lipoic acid metabolism	2_SbRB_vs_RhizCom	NO
31507.7	0.114667	0.0885103	1.29553	0.195138	0.219438	ATPF0B, atpF	F-type H+-transporting ATPase subunit b	Metabolism	Energy metabolism	Oxidative phosphorylation	2_SbRB_vs_RhizCom	NO
849.818	2.26497	0.156544	14.4686	1.91427e-47	5.81109e-47	lasR	LuxR family transcriptional regulator, quorum-sensing system regulator LasR	Cellular Processes	Cellular community - prokaryotes	Quorum sensing	1_Soil_vs_RhizCom	NO
60387.7	0.114883	0.104649	1.0978	0.272293	0.300836	smvA, qacA, lfrA	MFS transporter, DHA2 family, multidrug resistance protein	Brite Hierarchies	Protein families: signaling and cellular processes	Transporters	3_Soil_vs_SbRB	NO
8750.71	0.115074	0.382956	0.300489	0.763804	0.793038	RGL4, rhiE	rhamnogalacturonan endolyase [EC:4.2.2.23]	Not Included in Pathway or Brite	Unclassified: metabolism	Enzymes with EC numbers	3_Soil_vs_SbRB	NO
20944.9	0.115185	0.3761	0.306262	0.759405	0.789665	mrcB	penicillin-binding protein 1B [EC:2.4.1.129 3.4.16.4]	Metabolism	Glycan biosynthesis and metabolism	Peptidoglycan biosynthesis	3_Soil_vs_SbRB	NO
6118.83	0.11534	0.681866	0.169154	0.865676	0.889492	K06903	uncharacterized protein	Not Included in Pathway or Brite	Poorly characterized	Function unknown	3_Soil_vs_SbRB	NO
38453.8	0.486748	0.0380091	12.8061	1.51601e-37	4.06613e-37	lasT	tRNA/rRNA methyltransferase [EC:2.1.1.-]	Brite Hierarchies	Protein families: genetic information processing	Transfer RNA biogenesis	1_Soil_vs_RhizCom	NO
25420.5	0.115472	0.08635	1.33726	0.181139	0.204264	mobA	molybdenum cofactor guanylyltransferase [EC:2.7.7.77]	Metabolism	Metabolism of cofactors and vitamins	Folate biosynthesis	2_SbRB_vs_RhizCom	NO
1672.85	0.115562	0.777286	0.148674	0.881811	0.893851	PLD3_4	phospholipase D3/4 [EC:3.1.4.4]	Metabolism	Lipid metabolism	Glycerophospholipid metabolism	2_SbRB_vs_RhizCom	NO
11301.8	-1.03248	0.0849949	-12.1475	5.91277e-34	1.50445e-33	lat	L-lysine 6-transaminase [EC:2.6.1.36]	Brite Hierarchies	Protein families: metabolism	Amino acid related enzymes	1_Soil_vs_RhizCom	NO
3907.58	0.115947	0.244073	0.475049	0.634752	0.664566	mexM	membrane fusion protein, multidrug efflux system	Brite Hierarchies	Protein families: signaling and cellular processes	Transporters	2_SbRB_vs_RhizCom	NO
8953.51	0.115947	0.442555	0.261995	0.793325	0.814088	vdh	vanillin dehydrogenase [EC:1.2.1.67]	Metabolism	Xenobiotics biodegradation and metabolism	Aminobenzoate degradation	2_SbRB_vs_RhizCom	NO
80.341	3.99287	0.511347	7.80853	5.78596e-15	9.62961e-15	K16330	pseudouridylate synthase / pseudouridine kinase [EC:4.2.1.70 2.7.1.83]	Metabolism	Nucleotide metabolism	Pyrimidine metabolism	1_Soil_vs_RhizCom	RhizCom
350.343	-2.98599	0.349366	-8.54688	1.26466e-17	2.29644e-17	K09152	uncharacterized protein	Not Included in Pathway or Brite	Poorly characterized	Function unknown	1_Soil_vs_RhizCom	Soil
14.5166	0.116882	0.529702	0.220656	0.82536	0.851036	comGC	competence protein ComGC	Brite Hierarchies	Protein families: signaling and cellular processes	Secretion system	3_Soil_vs_SbRB	NO
27657	0.117157	0.268385	0.436524	0.662456	0.689795	oxlT	MFS transporter, OFA family, oxalate/formate antiporter	Brite Hierarchies	Protein families: signaling and cellular processes	Transporters	2_SbRB_vs_RhizCom	NO
9442.82	0.117446	0.0501438	2.34218	0.0191713	0.023304	hisIE	phosphoribosyl-ATP pyrophosphohydrolase / phosphoribosyl-AMP cyclohydrolase [EC:3.6.1.31 3.5.4.19]	Metabolism	Amino acid metabolism	Histidine metabolism	3_Soil_vs_SbRB	NO
80790.6	0.117788	0.181794	0.647922	0.517036	0.548966	ftsI	cell division protein FtsI (penicillin-binding protein 3) [EC:3.4.16.4]	Metabolism	Glycan biosynthesis and metabolism	Peptidoglycan biosynthesis	2_SbRB_vs_RhizCom	NO
51572.1	0.117853	0.0904739	1.30262	0.192704	0.216834	thiD	hydroxymethylpyrimidine/phosphomethylpyrimidine kinase [EC:2.7.1.49 2.7.4.7]	Metabolism	Metabolism of cofactors and vitamins	Thiamine metabolism	2_SbRB_vs_RhizCom	NO
679.121	0.117854	1.87321	0.0629156	0.949834	0.955973	cbiQ	cobalt/nickel transport system permease protein	Environmental Information Processing	Membrane transport	ABC transporters	2_SbRB_vs_RhizCom	NO
27247.3	-4.22003	0.0794738	-53.0996	0	0	K09153	small membrane protein	Not Included in Pathway or Brite	Unclassified: signaling and cellular processes	Structural proteins	1_Soil_vs_RhizCom	Soil
7007.31	-3.90004	0.0997809	-39.086	0	0	K09154	uncharacterized protein	Not Included in Pathway or Brite	Poorly characterized	Function unknown	1_Soil_vs_RhizCom	Soil
0.254811	0.118529	3.9724	0.0298382	0.976196	0.979611	motX	sodium-type polar flagellar protein MotX	Cellular Processes	Cell motility	Flagellar assembly	2_SbRB_vs_RhizCom	NO
21823.8	0.118945	0.166742	0.713346	0.475632	0.507477	pncC	nicotinamide-nucleotide amidase [EC:3.5.1.42]	Metabolism	Metabolism of cofactors and vitamins	Nicotinate and nicotinamide metabolism	2_SbRB_vs_RhizCom	NO
14859	0.119311	0.193373	0.616997	0.537236	0.569029	tauC	taurine transport system permease protein	Metabolism	Energy metabolism	Sulfur metabolism	2_SbRB_vs_RhizCom	NO
796.63	0.327178	0.172721	1.89426	0.0581909	0.0618508	LCD	L-cysteine desulfhydrase [EC:4.4.1.28]	Metabolism	Amino acid metabolism	Cysteine and methionine metabolism	1_Soil_vs_RhizCom	NO
19553.2	0.390812	0.0837322	4.66741	3.05026e-06	3.62862e-06	lcdH, cdhA	carnitine 3-dehydrogenase [EC:1.1.1.108]	Not Included in Pathway or Brite	Unclassified: metabolism	Enzymes with EC numbers	1_Soil_vs_RhizCom	NO
26202.8	0.119563	0.0989131	1.20877	0.226751	0.25277	fliH	flagellar assembly protein FliH	Cellular Processes	Cell motility	Flagellar assembly	2_SbRB_vs_RhizCom	NO
221.16	0.119784	0.68732	0.174277	0.861648	0.874892	ATPeF0A, MTATP6, ATP6	F-type H+-transporting ATPase subunit a	Metabolism	Energy metabolism	Oxidative phosphorylation	2_SbRB_vs_RhizCom	NO
88650.3	0.119893	0.913205	0.131288	0.895547	0.906778	ofaC, arfC	arthrofactin-type cyclic lipopeptide synthetase C	Brite Hierarchies	Protein families: metabolism	Polyketide biosynthesis proteins	2_SbRB_vs_RhizCom	NO
36255.5	0.119939	0.0937759	1.279	0.200899	0.225636	pgsA, PGS1	CDP-diacylglycerol---glycerol-3-phosphate 3-phosphatidyltransferase [EC:2.7.8.5]	Metabolism	Lipid metabolism	Glycerophospholipid metabolism	2_SbRB_vs_RhizCom	NO
24070	0.12006	0.127759	0.93974	0.347351	0.379377	ygfZ	tRNA-modifying protein YgfZ	Brite Hierarchies	Protein families: genetic information processing	Transfer RNA biogenesis	3_Soil_vs_SbRB	NO
177.872	-0.00888849	0.224869	-0.0395275	0.96847	0.969708	LCLAT1, AGPAT8	lysocardiolipin and lysophospholipid acyltransferase [EC:2.3.1.- 2.3.1.51]	Metabolism	Lipid metabolism	Glycerolipid metabolism	1_Soil_vs_RhizCom	NO
64998.4	0.120279	0.133876	0.898437	0.368953	0.400836	K07025	putative hydrolase of the HAD superfamily	Not Included in Pathway or Brite	Poorly characterized	General function prediction only	2_SbRB_vs_RhizCom	NO
86561.4	0.120305	0.0251906	4.77581	1.78987e-06	3.05219e-06	dxs	1-deoxy-D-xylulose-5-phosphate synthase [EC:2.2.1.7]	Metabolism	Metabolism of cofactors and vitamins	Thiamine metabolism	2_SbRB_vs_RhizCom	NO
88.546	9.40703	1.20806	7.78691	6.86656e-15	1.13893e-14	K16636, exoT	exoenzyme T	Brite Hierarchies	Protein families: signaling and cellular processes	Bacterial toxins	1_Soil_vs_RhizCom	RhizCom
6427.2	-5.28453	0.15127	-34.9344	2.23451e-267	3.42615e-266	K09157	uncharacterized protein	Not Included in Pathway or Brite	Poorly characterized	Function unknown	1_Soil_vs_RhizCom	Soil
80808	0.120699	0.0315996	3.81964	0.000133648	0.000197153	uup	ABC transport system ATP-binding/permease protein	Brite Hierarchies	Protein families: signaling and cellular processes	Transporters	2_SbRB_vs_RhizCom	NO
38105.9	0.120802	0.268675	0.449621	0.652984	0.687885	K07098	uncharacterized protein	Not Included in Pathway or Brite	Poorly characterized	Function unknown	3_Soil_vs_SbRB	NO
24515.8	0.120829	0.19903	0.607086	0.543794	0.579732	ycaO	ribosomal protein S12 methylthiotransferase accessory factor	Brite Hierarchies	Protein families: genetic information processing	Ribosome biogenesis	3_Soil_vs_SbRB	NO
135087	0.120888	0.0383634	3.15112	0.00162646	0.00219466	ACSS, acs	acetyl-CoA synthetase [EC:6.2.1.1]	Metabolism	Carbohydrate metabolism	Glycolysis / Gluconeogenesis	2_SbRB_vs_RhizCom	NO
137.062	2.01019	0.298664	6.73059	1.68979e-11	2.42091e-11	lctO	L-lactate oxidase [EC:1.1.3.2]	Not Included in Pathway or Brite	Unclassified: metabolism	Enzymes with EC numbers	1_Soil_vs_RhizCom	NO
10459.9	0.122058	0.412806	0.295678	0.767476	0.790166	kipI	inhibitor of KinA	Not Included in Pathway or Brite	Unclassified: signaling and cellular processes	Cell growth	2_SbRB_vs_RhizCom	NO
11359	-5.5301	0.0812993	-68.0215	0	0	K09163	uncharacterized protein	Not Included in Pathway or Brite	Poorly characterized	Function unknown	1_Soil_vs_RhizCom	Soil
58480.2	0.12235	0.176533	0.693068	0.488267	0.520347	TC.POT	proton-dependent oligopeptide transporter, POT family	Not Included in Pathway or Brite	Unclassified: signaling and cellular processes	Transport	2_SbRB_vs_RhizCom	NO
104496	0.122568	0.0839423	1.46015	0.144249	0.164365	dapA	4-hydroxy-tetrahydrodipicolinate synthase [EC:4.3.3.7]	Metabolism	Amino acid metabolism	Lysine biosynthesis	2_SbRB_vs_RhizCom	NO
15183.9	0.122643	0.223027	0.549903	0.582386	0.617935	xylF	D-xylose transport system substrate-binding protein	Environmental Information Processing	Membrane transport	ABC transporters	3_Soil_vs_SbRB	NO
119.398	9.83856	1.21688	8.08507	6.21301e-16	1.07201e-15	K16638, exoU	exoenzyme U	Brite Hierarchies	Protein families: signaling and cellular processes	Bacterial toxins	1_Soil_vs_RhizCom	RhizCom
29222.2	0.122969	0.0875764	1.40414	0.160279	0.181615	ispE	4-diphosphocytidyl-2-C-methyl-D-erythritol kinase [EC:2.7.1.148]	Metabolism	Metabolism of terpenoids and polyketides	Terpenoid backbone biosynthesis	3_Soil_vs_SbRB	NO
55528.4	1.18935	0.0346347	34.3397	2.0046e-258	2.91748e-257	ldcA	muramoyltetrapeptide carboxypeptidase [EC:3.4.17.13]	Brite Hierarchies	Protein families: metabolism	Peptidases	1_Soil_vs_RhizCom	NO
14889.7	0.12391	0.0719393	1.72242	0.0849936	0.0985505	rutD	aminoacrylate hydrolase [EC:3.5.1.-]	Metabolism	Nucleotide metabolism	Pyrimidine metabolism	3_Soil_vs_SbRB	NO
17263.6	0.123987	0.288964	0.429073	0.66787	0.694835	abgB	aminobenzoyl-glutamate utilization protein B	Brite Hierarchies	Protein families: metabolism	Peptidases	2_SbRB_vs_RhizCom	NO
1022.74	2.29767	0.176998	12.9813	1.56189e-38	4.23364e-38	ldcC, cadA	lysine decarboxylase [EC:4.1.1.18]	Metabolism	Amino acid metabolism	Lysine degradation	1_Soil_vs_RhizCom	NO
16546.2	0.124449	0.352622	0.352925	0.724145	0.748994		methionine-gamma-lyase [EC:4.4.1.11]	Metabolism	Amino acid metabolism	Cysteine and methionine metabolism	2_SbRB_vs_RhizCom	NO
1443.19	0.125092	0.473545	0.26416	0.791656	0.819152	APTB	hydrolase	Brite Hierarchies	Protein families: metabolism	Polyketide biosynthesis proteins	3_Soil_vs_SbRB	NO
26727	-0.906031	0.0637467	-14.213	7.60963e-46	2.27417e-45	LDH, ldh	L-lactate dehydrogenase [EC:1.1.1.27]	Metabolism	Carbohydrate metabolism	Glycolysis / Gluconeogenesis	1_Soil_vs_RhizCom	NO
21617.9	1.92286	0.0671666	28.6282	2.99225e-180	2.71592e-179	ldhA	D-lactate dehydrogenase [EC:1.1.1.28]	Metabolism	Carbohydrate metabolism	Pyruvate metabolism	1_Soil_vs_RhizCom	NO
34368	0.12548	0.0792624	1.5831	0.113399	0.130661	serB, PSPH	phosphoserine phosphatase [EC:3.1.3.3]	Metabolism	Energy metabolism	Methane metabolism	2_SbRB_vs_RhizCom	NO
227431	1.26867	0.0557106	22.7725	8.58226e-115	4.91461e-114	LDHD, dld	D-lactate dehydrogenase (cytochrome) [EC:1.1.2.4]	Metabolism	Carbohydrate metabolism	Pyruvate metabolism	1_Soil_vs_RhizCom	NO
98546	0.125726	0.0641834	1.95885	0.0501299	0.0599535		pyridoxine 4-dehydrogenase [EC:1.1.1.65]	Metabolism	Metabolism of cofactors and vitamins	Vitamin B6 metabolism	2_SbRB_vs_RhizCom	NO
17183.3	-2.88554	0.0736317	-39.1888	0	0	K09165	uncharacterized protein	Not Included in Pathway or Brite	Poorly characterized	Function unknown	1_Soil_vs_RhizCom	Soil
23758	0.126058	0.0827371	1.5236	0.12761	0.146277	pimA	phosphatidyl-myo-inositol alpha-mannosyltransferase [EC:2.4.1.345]	Metabolism	Glycan biosynthesis and metabolism	Lipoarabinomannan (LAM) biosynthesis	2_SbRB_vs_RhizCom	NO
4301.65	0.362627	0.0987495	3.6722	0.000240476	0.000272388	legF, ptmB	CMP-N,N'-diacetyllegionaminic acid synthase [EC:2.7.7.82]	Metabolism	Carbohydrate metabolism	Amino sugar and nucleotide sugar metabolism	1_Soil_vs_RhizCom	NO
6339.09	0.126315	0.0981396	1.28709	0.198062	0.222565	minE	cell division topological specificity factor	Brite Hierarchies	Protein families: genetic information processing	Chromosome and associated proteins	2_SbRB_vs_RhizCom	NO
105827	0.12647	0.0527512	2.39748	0.0165082	0.0205763	recG	ATP-dependent DNA helicase RecG [EC:3.6.4.12]	Genetic Information Processing	Replication and repair	Homologous recombination	2_SbRB_vs_RhizCom	NO
56575	0.126487	0.0248373	5.09264	3.5312e-07	6.40861e-07	trpB	tryptophan synthase beta chain [EC:4.2.1.20]	Metabolism	Amino acid metabolism	Glycine, serine and threonine metabolism	2_SbRB_vs_RhizCom	NO
12476.4	0.12662	0.326464	0.387852	0.698126	0.724169	RP-S21, MRPS21, rpsU	small subunit ribosomal protein S21	Genetic Information Processing	Translation	Ribosome	2_SbRB_vs_RhizCom	NO
1337.48	0.126865	0.264784	0.479127	0.631848	0.661844	tal-pgi	transaldolase / glucose-6-phosphate isomerase [EC:2.2.1.2 5.3.1.9]	Metabolism	Carbohydrate metabolism	Glycolysis / Gluconeogenesis	2_SbRB_vs_RhizCom	NO
32026.4	0.126934	0.0315317	4.02562	5.68262e-05	7.82584e-05	tsaC, rimN, SUA5	L-threonylcarbamoyladenylate synthase [EC:2.7.7.87]	Brite Hierarchies	Protein families: genetic information processing	Ribosome biogenesis	3_Soil_vs_SbRB	NO
53744.1	0.127314	0.0519732	2.44961	0.0143009	0.0179317	PGK, pgk	phosphoglycerate kinase [EC:2.7.2.3]	Metabolism	Carbohydrate metabolism	Glycolysis / Gluconeogenesis	2_SbRB_vs_RhizCom	NO
40272.8	0.127427	0.101575	1.25451	0.209656	0.234867	hslU	ATP-dependent HslUV protease ATP-binding subunit HslU	Brite Hierarchies	Protein families: genetic information processing	Chaperones and folding catalysts	2_SbRB_vs_RhizCom	NO
9060.06	-0.176044	0.0695393	-2.53158	0.011355	0.0123325	legG, neuC2	GDP/UDP-N,N'-diacetylbacillosamine 2-epimerase (hydrolysing) [EC:3.2.1.184]	Metabolism	Carbohydrate metabolism	Amino sugar and nucleotide sugar metabolism	1_Soil_vs_RhizCom	NO
5360.2	1.41758	0.0954129	14.8573	6.23898e-50	1.95666e-49	legI, neuB2	N,N'-diacetyllegionaminate synthase [EC:2.5.1.101]	Metabolism	Carbohydrate metabolism	Amino sugar and nucleotide sugar metabolism	1_Soil_vs_RhizCom	NO
6160	0.127708	0.513294	0.248801	0.803515	0.830339	ylxR	uncharacterized protein	Not Included in Pathway or Brite	Poorly characterized	Function unknown	3_Soil_vs_SbRB	NO
14593.6	0.127899	0.368302	0.347266	0.728392	0.753056	gcvPB	glycine dehydrogenase subunit 2 [EC:1.4.4.2]	Metabolism	Carbohydrate metabolism	Glyoxylate and dicarboxylate metabolism	2_SbRB_vs_RhizCom	NO
20504.1	0.128109	0.100616	1.27325	0.20293	0.227714	mviM	virulence factor	Not Included in Pathway or Brite	Poorly characterized	General function prediction only	2_SbRB_vs_RhizCom	NO
82926.6	0.131294	0.0320223	4.10007	4.13018e-05	4.76653e-05	lemA	LemA protein	Not Included in Pathway or Brite	Poorly characterized	General function prediction only	1_Soil_vs_RhizCom	NO
4978.46	2.86509	0.118938	24.0889	3.269e-128	2.08893e-127	K17202, eryG	erythritol transport system substrate-binding protein	Environmental Information Processing	Membrane transport	ABC transporters	1_Soil_vs_RhizCom	RhizCom
182887	-0.687665	0.029643	-23.1982	4.74568e-119	2.80796e-118	lepA	GTP-binding protein LepA		NA	NA	1_Soil_vs_RhizCom	NO
145758	-0.290203	0.0296494	-9.78781	1.27021e-22	2.61364e-22	lepB	signal peptidase I [EC:3.4.21.89]	Genetic Information Processing	Folding, sorting and degradation	Protein export	1_Soil_vs_RhizCom	NO
33084	0.128672	0.194733	0.660761	0.508766	0.540765	yjbB	phosphate:Na+ symporter	Brite Hierarchies	Protein families: signaling and cellular processes	Transporters	2_SbRB_vs_RhizCom	NO
48897.5	0.129105	0.0222306	5.80754	6.3399e-09	1.35341e-08	maf	septum formation protein	Not Included in Pathway or Brite	Unclassified: signaling and cellular processes	Cell growth	2_SbRB_vs_RhizCom	NO
5391.61	3.45908	0.183854	18.8142	5.77218e-79	2.38796e-78	K17203, eryF	erythritol transport system permease protein	Environmental Information Processing	Membrane transport	ABC transporters	1_Soil_vs_RhizCom	RhizCom
64323	0.129339	0.039561	3.26935	0.00107794	0.00147645	CARS, cysS	cysteinyl-tRNA synthetase [EC:6.1.1.16]	Genetic Information Processing	Translation	Aminoacyl-tRNA biosynthesis	2_SbRB_vs_RhizCom	NO
24537.8	0.130442	0.0392671	3.32191	0.000894047	0.00123169	rodZ	cytoskeleton protein RodZ	Not Included in Pathway or Brite	Unclassified: signaling and cellular processes	Structural proteins	2_SbRB_vs_RhizCom	NO
2740.02	0.130451	0.146103	0.892871	0.371926	0.404881	ramA	(R)-amidase [EC:3.5.1.100]	Not Included in Pathway or Brite	Unclassified: metabolism	Enzymes with EC numbers	3_Soil_vs_SbRB	NO
35421.3	0.130488	0.218636	0.596827	0.550623	0.58202	rep	ATP-dependent DNA helicase Rep [EC:3.6.4.12]	Brite Hierarchies	Protein families: genetic information processing	DNA repair and recombination proteins	2_SbRB_vs_RhizCom	NO
15777.7	0.130831	0.0583502	2.24217	0.0249501	0.0306016	cheZ	chemotaxis protein CheZ	Cellular Processes	Cell motility	Bacterial chemotaxis	2_SbRB_vs_RhizCom	NO
4793.67	-2.72466	0.116949	-23.2978	4.66898e-120	2.7822e-119	K09700	uncharacterized protein	Not Included in Pathway or Brite	Poorly characterized	Function unknown	1_Soil_vs_RhizCom	Soil
253503	-0.590574	0.0271336	-21.7654	4.93473e-105	2.60721e-104	leuA, IMS	2-isopropylmalate synthase [EC:2.3.3.13]	Metabolism	Carbohydrate metabolism	Pyruvate metabolism	1_Soil_vs_RhizCom	NO
129680	-0.499169	0.0224992	-22.1861	4.67807e-109	2.56268e-108	leuB, IMDH	3-isopropylmalate dehydrogenase [EC:1.1.1.85]	Metabolism	Carbohydrate metabolism	C5-Branched dibasic acid metabolism	1_Soil_vs_RhizCom	NO
204734	-0.47574	0.0273994	-17.3631	1.56904e-67	5.82254e-67	leuC, IPMI-L	3-isopropylmalate/(R)-2-methylmalate dehydratase large subunit [EC:4.2.1.33 4.2.1.35]	Metabolism	Carbohydrate metabolism	C5-Branched dibasic acid metabolism	1_Soil_vs_RhizCom	NO
78842.4	-0.350283	0.0266154	-13.1609	1.47315e-39	4.03972e-39	leuD, IPMI-S	3-isopropylmalate/(R)-2-methylmalate dehydratase small subunit [EC:4.2.1.33 4.2.1.35]	Metabolism	Carbohydrate metabolism	C5-Branched dibasic acid metabolism	1_Soil_vs_RhizCom	NO
55.0662	0.133209	0.67388	0.197675	0.843299	0.85834	PTS-Gat-EIIB, gatB, sgcB	PTS system, galactitol-specific IIB component [EC:2.7.1.200]	Metabolism	Carbohydrate metabolism	Galactose metabolism	2_SbRB_vs_RhizCom	NO
14241.5	0.133221	0.0872192	1.52743	0.126654	0.145288	dsbB	disulfide bond formation protein DsbB	Brite Hierarchies	Protein families: genetic information processing	Chaperones and folding catalysts	2_SbRB_vs_RhizCom	NO
10922.8	3.24153	0.102452	31.6394	1.0593e-219	1.2355e-218	K17213	inositol transport system substrate-binding protein	Environmental Information Processing	Membrane transport	ABC transporters	1_Soil_vs_RhizCom	RhizCom
18183	0.133871	0.0746773	1.79267	0.0730264	0.0858764	msrQ	methionine sulfoxide reductase heme-binding subunit	Not Included in Pathway or Brite	Unclassified: genetic information processing	Protein processing	2_SbRB_vs_RhizCom	NO
8729.89	2.57644	0.100459	25.6466	4.61963e-145	3.37004e-144	K17214	inositol transport system permease protein	Environmental Information Processing	Membrane transport	ABC transporters	1_Soil_vs_RhizCom	RhizCom
71792.2	-0.474838	0.0227271	-20.893	6.19729e-97	3.02901e-96	lexA	repressor LexA [EC:3.4.21.88]	Brite Hierarchies	Protein families: metabolism	Peptidases	1_Soil_vs_RhizCom	NO
202.733	-0.594428	2.301	-0.258334	NA	NA	lf2	levanbiose-producing levanase [EC:3.2.1.64]	Metabolism	Carbohydrate metabolism	Starch and sucrose metabolism	1_Soil_vs_RhizCom	NO
138877	0.134479	0.039252	3.42604	0.000612446	0.000855854	pdhR	GntR family transcriptional regulator, transcriptional repressor for pyruvate dehydrogenase complex	Brite Hierarchies	Protein families: genetic information processing	Transcription factors	2_SbRB_vs_RhizCom	NO
25310.4	0.134598	0.204593	0.657884	0.510613	0.546506	ABC.ZM.S	zinc/manganese transport system substrate-binding protein	Brite Hierarchies	Protein families: signaling and cellular processes	Transporters	3_Soil_vs_SbRB	NO
10738.7	0.13484	0.17924	0.752284	0.45188	0.487236	mshQ	MSHA biogenesis protein MshQ	Brite Hierarchies	Protein families: signaling and cellular processes	Secretion system	3_Soil_vs_SbRB	NO
7980.06	0.134862	0.449718	0.299881	0.764268	0.787086	K09914	putative lipoprotein	Not Included in Pathway or Brite	Poorly characterized	General function prediction only	2_SbRB_vs_RhizCom	NO
52587.4	0.13497	0.036396	3.70838	0.00020859	0.00030307	gcpE, ispG	(E)-4-hydroxy-3-methylbut-2-enyl-diphosphate synthase [EC:1.17.7.1 1.17.7.3]	Metabolism	Metabolism of terpenoids and polyketides	Terpenoid backbone biosynthesis	2_SbRB_vs_RhizCom	NO
32145.3	0.135109	0.157974	0.855262	0.392406	0.424707	hslO	molecular chaperone Hsp33	Brite Hierarchies	Protein families: genetic information processing	Chaperones and folding catalysts	2_SbRB_vs_RhizCom	NO
13152.6	0.135403	0.336063	0.402911	0.687014	0.71339	dnaC	DNA replication protein DnaC	Brite Hierarchies	Protein families: genetic information processing	DNA replication proteins	2_SbRB_vs_RhizCom	NO
745.976	0.135919	0.73335	0.18534	0.852962	0.876954	K07744	transcriptional regulator	Not Included in Pathway or Brite	Unclassified: genetic information processing	Transcription	3_Soil_vs_SbRB	NO
390.785	-3.95751	0.225193	-17.5739	3.90683e-69	1.47923e-68	K09711	uncharacterized protein	Not Included in Pathway or Brite	Poorly characterized	Function unknown	1_Soil_vs_RhizCom	Soil
733.591	-4.3334	0.348959	-12.4181	2.08506e-35	5.43115e-35	K09721	uncharacterized protein	Not Included in Pathway or Brite	Poorly characterized	Function unknown	1_Soil_vs_RhizCom	Soil
29171.4	0.136405	0.0563714	2.41975	0.0155312	0.0189777	lptD, imp, ostA	LPS-assembly protein	Brite Hierarchies	Protein families: signaling and cellular processes	Transporters	3_Soil_vs_SbRB	NO
1292.64	0.136563	1.746	0.0782147	0.937657	0.946565	K06992	uncharacterized protein	Not Included in Pathway or Brite	Poorly characterized	Function unknown	3_Soil_vs_SbRB	NO
51270.2	0.136744	0.0284065	4.81382	1.48075e-06	2.54577e-06	dusB	tRNA-dihydrouridine synthase B [EC:1.-.-.-]	Brite Hierarchies	Protein families: genetic information processing	Transfer RNA biogenesis	2_SbRB_vs_RhizCom	NO
57198.1	0.136775	0.0566028	2.4164	0.015675	0.019578	nusA	N utilization substance protein A	Brite Hierarchies	Protein families: genetic information processing	Transcription machinery	2_SbRB_vs_RhizCom	NO
471.469	0.137138	0.833364	0.16456	0.869291	0.882077	ND1	NADH-ubiquinone oxidoreductase chain 1 [EC:7.1.1.2]	Metabolism	Energy metabolism	Oxidative phosphorylation	2_SbRB_vs_RhizCom	NO
108139	-0.0767512	0.0266707	-2.87773	0.00400547	0.00440241	lgt, umpA	phosphatidylglycerol---prolipoprotein diacylglyceryl transferase [EC:2.5.1.145]	Not Included in Pathway or Brite	Unclassified: metabolism	Enzymes with EC numbers	1_Soil_vs_RhizCom	NO
14665.7	-1.17352	0.0721368	-16.268	1.66571e-59	5.73381e-59	lhgO	L-2-hydroxyglutarate oxidase [EC:1.1.5.-]	Metabolism	Amino acid metabolism	Lysine degradation	1_Soil_vs_RhizCom	NO
21925.3	0.13818	0.049966	2.76549	0.00568381	0.00733525	gcvH, GCSH	glycine cleavage system H protein	Metabolism	Carbohydrate metabolism	Glyoxylate and dicarboxylate metabolism	2_SbRB_vs_RhizCom	NO
51051.4	0.138314	0.0184828	7.48339	7.24298e-14	2.48266e-13	mnmA, trmU	tRNA-uridine 2-sulfurtransferase [EC:2.8.1.13]	Genetic Information Processing	Folding, sorting and degradation	Sulfur relay system	2_SbRB_vs_RhizCom	NO
1072.44	0.138343	1.71694	0.0805755	0.93578	0.944854	EXD2	exonuclease 3'-5' domain-containing protein 2 [EC:3.1.11.1]	Brite Hierarchies	Protein families: genetic information processing	DNA repair and recombination proteins	3_Soil_vs_SbRB	NO
33949.3	1.40764	0.0523657	26.881	3.66174e-159	2.93965e-158	lhpA	4-hydroxyproline epimerase [EC:5.1.1.8]	Metabolism	Amino acid metabolism	Arginine and proline metabolism	1_Soil_vs_RhizCom	NO
27296.5	0.138573	0.062831	2.20549	0.0274196	0.033506	A, coaD, kdtB	pantetheine-phosphate adenylyltransferase [EC:2.7.7.3]	Metabolism	Metabolism of cofactors and vitamins	Pantothenate and CoA biosynthesis	2_SbRB_vs_RhizCom	NO
1225.79	0.438088	0.291905	1.50079	0.13341	0.14019	lhpB	D-hydroxyproline dehydrogenase [EC:1.5.99.-]	Metabolism	Amino acid metabolism	Arginine and proline metabolism	1_Soil_vs_RhizCom	NO
13421	2.20316	0.0786467	28.0133	1.11762e-172	9.71609e-172	lhpB	D-hydroxyproline dehydrogenase subunit beta [EC:1.5.99.-]	Metabolism	Amino acid metabolism	Arginine and proline metabolism	1_Soil_vs_RhizCom	NO
6589.12	0.13911	0.780806	0.178162	0.858596	0.871955	nodJ	lipooligosaccharide transport system permease protein	Environmental Information Processing	Membrane transport	ABC transporters	2_SbRB_vs_RhizCom	NO
33548.9	1.42109	0.0460472	30.8616	3.91077e-209	4.25691e-208	lhpC	1-pyrroline-4-hydroxy-2-carboxylate deaminase [EC:3.5.4.22]	Metabolism	Amino acid metabolism	Arginine and proline metabolism	1_Soil_vs_RhizCom	NO
31685.7	0.139575	0.168551	0.828085	0.407622	0.439735	cysW	sulfate transport system permease protein	Metabolism	Energy metabolism	Sulfur metabolism	2_SbRB_vs_RhizCom	NO
24958	-0.568331	0.0561346	-10.1244	4.30412e-24	9.15961e-24	lhpI	cis-L-3-hydroxyproline dehydratase [EC:4.2.1.171]	Metabolism	Amino acid metabolism	Arginine and proline metabolism	1_Soil_vs_RhizCom	NO
6337.87	0.13967	0.716768	0.194861	0.845502	0.860502	btaA	S-adenosylmethionine-diacylglycerol 3-amino-3-carboxypropyl transferase	Metabolism	Lipid metabolism	Glycerophospholipid metabolism	2_SbRB_vs_RhizCom	NO
9504.96	0.139808	0.0839777	1.66482	0.0959487	0.110767	paiB	transcriptional regulator	Brite Hierarchies	Protein families: genetic information processing	Transcription factors	3_Soil_vs_SbRB	NO
33.0561	0.139908	1.12693	0.12415	0.901196	0.914324	csgE	curli production assembly/transport component CsgE	Brite Hierarchies	Protein families: signaling and cellular processes	Secretion system	3_Soil_vs_SbRB	NO
144543	0.13994	0.038045	3.67826	0.000234829	0.0003397	oxyR	LysR family transcriptional regulator, hydrogen peroxide-inducible genes activator	Cellular Processes	Cellular community - prokaryotes	Biofilm formation - Escherichia coli	2_SbRB_vs_RhizCom	NO
40698.1	0.140202	0.0504054	2.78149	0.00541104	0.00678223	hsdM	type I restriction enzyme M protein [EC:2.1.1.72]	Brite Hierarchies	Protein families: signaling and cellular processes	Prokaryotic defense system	3_Soil_vs_SbRB	NO
44132.2	0.140248	0.13915	1.00789	0.313507	0.344201	argJ	glutamate N-acetyltransferase / amino-acid N-acetyltransferase [EC:2.3.1.35 2.3.1.1]	Metabolism	Amino acid metabolism	Arginine biosynthesis	2_SbRB_vs_RhizCom	NO
2367.38	2.34325	0.651488	3.59676	0.000322206	0.000364002	lhpI	1-piperideine-2-carboxylate/1-pyrroline-2-carboxylate reductase [NAD(P)H] [EC:1.5.1.1]	Metabolism	Amino acid metabolism	Lysine degradation	1_Soil_vs_RhizCom	NO
3372.32	0.14106	0.314934	0.447902	0.654224	0.688722	comEB	dCMP deaminase [EC:3.5.4.12]	Metabolism	Nucleotide metabolism	Pyrimidine metabolism	3_Soil_vs_SbRB	NO
4114.6	0.141115	0.269769	0.523096	0.600907	0.632046	terZ	tellurium resistance protein TerZ	Not Included in Pathway or Brite	Unclassified: signaling and cellular processes	Signaling proteins	2_SbRB_vs_RhizCom	NO
11063.4	0.141512	0.247769	0.571142	0.567903	0.603624	yebQ	MFS transporter, DHA2 family, multidrug resistance protein	Brite Hierarchies	Protein families: signaling and cellular processes	Transporters	3_Soil_vs_SbRB	NO
13093.5	0.141635	0.0840802	1.68452	0.0920812	0.106457		protein disulfide-isomerase [EC:5.3.4.1]	Not Included in Pathway or Brite	Unclassified: metabolism	Enzymes with EC numbers	3_Soil_vs_SbRB	NO
9531.14	2.76107	0.100774	27.3987	2.84171e-165	2.36373e-164	K17215	inositol transport system ATP-binding protein	Environmental Information Processing	Membrane transport	ABC transporters	1_Soil_vs_RhizCom	RhizCom
4499.39	0.142071	0.742544	0.19133	0.848267	0.862994	K22217	sugar lactone lactonase	Not Included in Pathway or Brite	Unclassified: metabolism	Carbohydrate metabolism	2_SbRB_vs_RhizCom	NO
16683.2	-5.65747	0.0588188	-96.1848	0	0	K09726	uncharacterized protein	Not Included in Pathway or Brite	Poorly characterized	Function unknown	1_Soil_vs_RhizCom	Soil
8493.51	0.14257	0.573347	0.248663	0.803621	0.823259	int	integrase	Not Included in Pathway or Brite	Unclassified: genetic information processing	Replication and repair	2_SbRB_vs_RhizCom	NO
30153.8	0.143722	0.236361	0.608063	0.543146	0.57473	moeZR, moeBR	sulfur-carrier protein adenylyltransferase/sulfurtransferase [EC:2.7.7.80 2.7.7.- 2.8.1.11 2.8.1.-]	Genetic Information Processing	Folding, sorting and degradation	Sulfur relay system	2_SbRB_vs_RhizCom	NO
302003	-1.44721	0.0258251	-56.039	0	0	lhr	ATP-dependent helicase Lhr and Lhr-like helicase [EC:3.6.4.-]	Brite Hierarchies	Protein families: genetic information processing	DNA repair and recombination proteins	1_Soil_vs_RhizCom	NO
23065.3	0.144044	0.0529105	2.7224	0.00648094	0.00833445	dcd	dCTP deaminase [EC:3.5.4.13]	Metabolism	Nucleotide metabolism	Pyrimidine metabolism	2_SbRB_vs_RhizCom	NO
38568	0.14431	0.141228	1.02182	0.306864	0.337296	ansA, ansB	L-asparaginase [EC:3.5.1.1]	Metabolism	Amino acid metabolism	Alanine, aspartate and glutamate metabolism	3_Soil_vs_SbRB	NO
19115	0.144406	0.103095	1.40071	0.161302	0.18305	bshB1	N-acetylglucosamine malate deacetylase 1 [EC:3.5.1.-]	Not Included in Pathway or Brite	Unclassified: metabolism	Enzymes with EC numbers	2_SbRB_vs_RhizCom	NO
971.023	0.144734	0.599169	0.241558	0.809122	0.835464	fosA5	glutathione S-transferase fosA5 [EC:2.5.1.18]	Brite Hierarchies	Protein families: signaling and cellular processes	Antimicrobial resistance genes	3_Soil_vs_SbRB	NO
20975.6	0.144784	0.060502	2.39304	0.0167093	0.0208151	K13653	AraC family transcriptional regulator	Brite Hierarchies	Protein families: genetic information processing	Transcription factors	2_SbRB_vs_RhizCom	NO
23233.6	0.144883	0.0828675	1.74836	0.080401	0.0942131	pncC	nicotinamide-nucleotide amidase [EC:3.5.1.42]	Metabolism	Metabolism of cofactors and vitamins	Nicotinate and nicotinamide metabolism	2_SbRB_vs_RhizCom	NO
13218.9	0.145035	0.428295	0.338634	0.734886	0.75941	hisB	imidazoleglycerol-phosphate dehydratase / histidinol-phosphatase [EC:4.2.1.19 3.1.3.15]	Metabolism	Amino acid metabolism	Histidine metabolism	2_SbRB_vs_RhizCom	NO
8632.07	0.145068	0.220094	0.659116	0.509821	0.541781	TC.DASS	divalent anion:Na+ symporter, DASS family	Not Included in Pathway or Brite	Unclassified: signaling and cellular processes	Transport	2_SbRB_vs_RhizCom	NO
37538.2	0.145168	0.102371	1.41805	0.156176	0.177199		protein-tyrosine phosphatase [EC:3.1.3.48]	Not Included in Pathway or Brite	Unclassified: metabolism	Enzymes with EC numbers	3_Soil_vs_SbRB	NO
51.3266	0.145257	0.405793	0.357958	0.720375	0.745404	icaR	TetR/AcrR family transcriptional regulator, biofilm operon repressor	Brite Hierarchies	Protein families: genetic information processing	Transcription factors	2_SbRB_vs_RhizCom	NO
1885.63	0.145714	1.79061	0.0813764	0.935143	0.944303	mshG	MSHA biogenesis protein MshG	Brite Hierarchies	Protein families: signaling and cellular processes	Secretion system	3_Soil_vs_SbRB	NO
9665.95	0.145881	0.315461	0.462438	0.643767	0.673229	rseA	sigma-E factor negative regulatory protein RseA	Brite Hierarchies	Protein families: genetic information processing	Transcription machinery	2_SbRB_vs_RhizCom	NO
22799.4	2.94961	0.0762489	38.684	0	0	K18333	L-fucose dehydrogenase	Metabolism	Carbohydrate metabolism	Fructose and mannose metabolism	1_Soil_vs_RhizCom	RhizCom
2891.74	0.969458	0.132327	7.32624	2.367e-13	3.68071e-13	liaF	lia operon protein LiaF	Environmental Information Processing	Signal transduction	Two-component system	1_Soil_vs_RhizCom	NO
2135.77	-9.47225	1.1484	-8.24819	1.60812e-16	2.82787e-16	K09729	uncharacterized protein	Not Included in Pathway or Brite	Poorly characterized	Function unknown	1_Soil_vs_RhizCom	Soil
611.569	-3.09445	0.314749	-9.83151	8.23716e-23	1.70117e-22	K09735	uncharacterized protein	Not Included in Pathway or Brite	Poorly characterized	Function unknown	1_Soil_vs_RhizCom	Soil
55061.8	0.146708	0.03029	4.84346	1.276e-06	2.20839e-06	WARS, trpS	tryptophanyl-tRNA synthetase [EC:6.1.1.2]	Genetic Information Processing	Translation	Aminoacyl-tRNA biosynthesis	2_SbRB_vs_RhizCom	NO
27508.2	0.147551	0.116144	1.27042	0.203937	0.228349	cysI	sulfite reductase (NADPH) hemoprotein beta-component [EC:1.8.1.2]	Metabolism	Energy metabolism	Sulfur metabolism	3_Soil_vs_SbRB	NO
42164.2	0.147834	0.0513805	2.87724	0.00401169	0.00524309	purU	formyltetrahydrofolate deformylase [EC:3.5.1.10]	Metabolism	Carbohydrate metabolism	Glyoxylate and dicarboxylate metabolism	2_SbRB_vs_RhizCom	NO
37611.2	0.148773	0.0309927	4.80026	1.58457e-06	2.71655e-06	rsmE	16S rRNA (uracil1498-N3)-methyltransferase [EC:2.1.1.193]	Brite Hierarchies	Protein families: genetic information processing	Ribosome biogenesis	2_SbRB_vs_RhizCom	NO
422.285	0.148995	0.640276	0.232704	0.815991	0.834754	ND2	NADH-ubiquinone oxidoreductase chain 2 [EC:7.1.1.2]	Metabolism	Energy metabolism	Oxidative phosphorylation	2_SbRB_vs_RhizCom	NO
135512	-2.15214	0.0553826	-38.8595	0	0	liaR	two-component system, NarL family, response regulator LiaR	Environmental Information Processing	Signal transduction	Two-component system	1_Soil_vs_RhizCom	NO
32717.6	0.149324	0.180567	0.826973	0.408252	0.440371	yejF	microcin C transport system ATP-binding protein	Environmental Information Processing	Membrane transport	ABC transporters	2_SbRB_vs_RhizCom	NO
32310.1	-0.983373	0.0511583	-19.2222	2.41478e-82	1.03358e-81	liaS	two-component system, NarL family, sensor histidine kinase LiaS [EC:2.7.13.3]	Environmental Information Processing	Signal transduction	Two-component system	1_Soil_vs_RhizCom	NO
1685.2	0.41098	0.223488	1.83893	0.0659248	0.0699509	licA	lichenysin synthetase A	Metabolism	Metabolism of terpenoids and polyketides	Nonribosomal peptide structures	1_Soil_vs_RhizCom	NO
915.599	-1.78984	0.212702	-8.41478	3.93636e-17	7.0412e-17	licB	lichenysin synthetase B	Metabolism	Metabolism of terpenoids and polyketides	Nonribosomal peptide structures	1_Soil_vs_RhizCom	NO
573.295	-2.96152	0.24292	-12.1913	3.458e-34	8.82917e-34	K09736	uncharacterized protein	Not Included in Pathway or Brite	Poorly characterized	Function unknown	1_Soil_vs_RhizCom	Soil
374.807	1.32224	0.457697	2.8889	0.00386596	0.00425068	licD	lipopolysaccharide cholinephosphotransferase [EC:2.7.8.-]	Not Included in Pathway or Brite	Unclassified: metabolism	Enzymes with EC numbers	1_Soil_vs_RhizCom	NO
45590	0.149984	0.046852	3.20123	0.00136841	0.0018575	guaD	guanine deaminase [EC:3.5.4.3]	Metabolism	Nucleotide metabolism	Purine metabolism	2_SbRB_vs_RhizCom	NO
476.695	2.53497	0.389126	6.51453	7.29178e-11	1.01761e-10	K22026	nucleoside kinase [EC:2.7.1.73 2.7.1.213 2.7.1.-]	Metabolism	Nucleotide metabolism	Purine metabolism	1_Soil_vs_RhizCom	RhizCom
5927.66	0.150697	0.534559	0.281909	0.778014	0.806087	aldH	2,5-dioxopentanoate dehydrogenase [EC:1.2.1.26]	Metabolism	Carbohydrate metabolism	Pentose and glucuronate interconversions	3_Soil_vs_SbRB	NO
33194.6	0.150765	0.11489	1.31226	0.189433	0.212895	parE	topoisomerase IV subunit B [EC:5.99.1.-]	Brite Hierarchies	Protein families: genetic information processing	DNA replication proteins	3_Soil_vs_SbRB	NO
3730.8	0.150804	0.402903	0.374294	0.708185	0.740513	cobK-cbiJ	precorrin-6A/cobalt-precorrin-6A reductase [EC:1.3.1.54 1.3.1.106]	Metabolism	Metabolism of cofactors and vitamins	Porphyrin and chlorophyll metabolism	3_Soil_vs_SbRB	NO
127155	0.15099	0.0421839	3.57933	0.000344482	0.000492246	IARS, ileS	isoleucyl-tRNA synthetase [EC:6.1.1.5]	Genetic Information Processing	Translation	Aminoacyl-tRNA biosynthesis	2_SbRB_vs_RhizCom	NO
5069.24	2.63199	0.0870035	30.2516	4.97628e-201	5.16311e-200	K22217	sugar lactone lactonase	Not Included in Pathway or Brite	Unclassified: metabolism	Carbohydrate metabolism	1_Soil_vs_RhizCom	RhizCom
113198	-0.361378	0.0323903	-11.157	6.61817e-29	1.54472e-28	LIG1	DNA ligase 1 [EC:6.5.1.1 6.5.1.6 6.5.1.7]	Genetic Information Processing	Replication and repair	DNA replication	1_Soil_vs_RhizCom	NO
18679	0.152063	0.0966126	1.57394	0.1155	0.132345	srtA	sortase A [EC:3.4.22.70]	Brite Hierarchies	Protein families: metabolism	Peptidases	3_Soil_vs_SbRB	NO
28197.1	0.152697	0.063114	2.41938	0.015547	0.0194203	lspA	signal peptidase II [EC:3.4.23.36]	Genetic Information Processing	Folding, sorting and degradation	Protein export	2_SbRB_vs_RhizCom	NO
376.483	-12.5083	1.19738	-10.4464	1.52179e-25	3.33895e-25	K09738	uncharacterized protein	Not Included in Pathway or Brite	Poorly characterized	Function unknown	1_Soil_vs_RhizCom	Soil
65.1725	3.38793	0.573627	5.90615	3.50194e-09	4.59556e-09	kbaA	KinB signaling pathway activation protein	Not Included in Pathway or Brite	Unclassified: signaling and cellular processes	Cell growth	1_Soil_vs_RhizCom	RhizCom
51784.7	0.153384	0.0804649	1.90623	0.0566207	0.067332	aroB	3-dehydroquinate synthase [EC:4.2.3.4]	Metabolism	Amino acid metabolism	Phenylalanine, tyrosine and tryptophan biosynthesis	2_SbRB_vs_RhizCom	NO
110828	0.153492	0.0331995	4.62333	3.77625e-06	6.26119e-06	infB, MTIF2	translation initiation factor IF-2	Brite Hierarchies	Protein families: genetic information processing	Translation factors	2_SbRB_vs_RhizCom	NO
82684.1	0.153575	0.0705514	2.17678	0.029497	0.0353388	mutT, NUDT15, MTH2	8-oxo-dGTP diphosphatase [EC:3.6.1.55]	Brite Hierarchies	Protein families: genetic information processing	DNA repair and recombination proteins	3_Soil_vs_SbRB	NO
12615.3	0.313083	0.0667982	4.68699	2.77251e-06	3.30288e-06	ligA	protocatechuate 4,5-dioxygenase, alpha chain [EC:1.13.11.8]	Metabolism	Xenobiotics biodegradation and metabolism	Benzoate degradation	1_Soil_vs_RhizCom	NO
195399	-0.214756	0.0228855	-9.38391	6.3571e-21	1.25782e-20	ligA, ligB	DNA ligase (NAD+) [EC:6.5.1.2]	Genetic Information Processing	Replication and repair	DNA replication	1_Soil_vs_RhizCom	NO
24734.7	0.153768	0.0661004	2.32628	0.0200037	0.0247295	sdhC, frdC	succinate dehydrogenase / fumarate reductase, cytochrome b subunit	Metabolism	Carbohydrate metabolism	Citrate cycle (TCA cycle)	2_SbRB_vs_RhizCom	NO
33459.6	-0.537432	0.0545944	-9.84409	7.26914e-23	1.50416e-22	ligB	protocatechuate 4,5-dioxygenase, beta chain [EC:1.13.11.8]	Metabolism	Xenobiotics biodegradation and metabolism	Benzoate degradation	1_Soil_vs_RhizCom	NO
34292.1	0.320273	0.0504336	6.35039	2.14768e-10	2.94473e-10	ligC	2-hydroxy-4-carboxymuconate semialdehyde hemiacetal dehydrogenase [EC:1.1.1.312]	Metabolism	Amino acid metabolism	Tyrosine metabolism	1_Soil_vs_RhizCom	NO
10422.2	0.154092	0.200239	0.769538	0.441574	0.476573	yjgM	putative acetyltransferase [EC:2.3.1.-]	Not Included in Pathway or Brite	Unclassified: metabolism	Enzymes with EC numbers	3_Soil_vs_SbRB	NO
16439.8	0.154206	0.198132	0.778302	0.436391	0.468591	menE	O-succinylbenzoic acid---CoA ligase [EC:6.2.1.26]	Metabolism	Metabolism of cofactors and vitamins	Ubiquinone and other terpenoid-quinone biosynthesis	2_SbRB_vs_RhizCom	NO
26542.1	0.154816	0.0404591	3.82647	0.000129994	0.000191945	RP-L25, rplY	large subunit ribosomal protein L25	Genetic Information Processing	Translation	Ribosome	2_SbRB_vs_RhizCom	NO
355890	-1.8377	0.0328071	-56.0154	0	0	ligD	bifunctional non-homologous end joining protein LigD [EC:6.5.1.1]	Genetic Information Processing	Replication and repair	Non-homologous end-joining	1_Soil_vs_RhizCom	NO
576.404	0.155717	1.62153	0.0960309	0.923496	0.935475	nalC	TetR/AcrR family transcriptional regulator, transcriptional repressor NalC	Brite Hierarchies	Protein families: genetic information processing	Transcription factors	3_Soil_vs_SbRB	NO
54791.1	0.156092	0.0347321	4.49419	6.98361e-06	1.13869e-05	rseP	regulator of sigma E protease [EC:3.4.24.-]	Cellular Processes	Cell growth and death	Cell cycle - Caulobacter	2_SbRB_vs_RhizCom	NO
30086.8	0.15664	0.0867954	1.8047	0.0711214	0.0829133	era, ERAL1	GTPase	Brite Hierarchies	Protein families: genetic information processing	Ribosome biogenesis	3_Soil_vs_SbRB	NO
46940.5	-0.330945	0.0448446	-7.37981	1.58512e-13	2.48826e-13	ligI	2-pyrone-4,6-dicarboxylate lactonase [EC:3.1.1.57]	Metabolism	Xenobiotics biodegradation and metabolism	Benzoate degradation	1_Soil_vs_RhizCom	NO
32810.6	-0.0302636	0.0521005	-0.580868	0.561329	0.571598	ligJ	4-oxalmesaconate hydratase [EC:4.2.1.83]	Metabolism	Xenobiotics biodegradation and metabolism	Benzoate degradation	1_Soil_vs_RhizCom	NO
92764.6	0.156995	0.042363	3.70595	0.000210603	0.000238735	ligK, galC	4-hydroxy-4-methyl-2-oxoglutarate aldolase [EC:4.1.3.17]	Metabolism	Carbohydrate metabolism	C5-Branched dibasic acid metabolism	1_Soil_vs_RhizCom	NO
3764.39	0.157006	0.74271	0.211396	0.832578	0.857878	btaA	S-adenosylmethionine-diacylglycerol 3-amino-3-carboxypropyl transferase	Metabolism	Lipid metabolism	Glycerophospholipid metabolism	3_Soil_vs_SbRB	NO
5478.53	0.157456	0.542455	0.290266	0.771613	0.799858	thiN, TPK1, THI80	thiamine pyrophosphokinase [EC:2.7.6.2]	Metabolism	Metabolism of cofactors and vitamins	Thiamine metabolism	3_Soil_vs_SbRB	NO
20401.4	0.157479	0.355096	0.443483	0.657416	0.686975	gfo	glucose-fructose oxidoreductase [EC:1.1.99.28]	Not Included in Pathway or Brite	Unclassified: metabolism	Enzymes with EC numbers	2_SbRB_vs_RhizCom	NO
26781.3	0.157624	0.0782341	2.01477	0.0439289	0.0520961	mscK, kefA, aefA	potassium-dependent mechanosensitive channel	Brite Hierarchies	Protein families: signaling and cellular processes	Transporters	3_Soil_vs_SbRB	NO
52909.8	0.158078	0.100147	1.57846	0.114459	0.131827	flgE	flagellar hook protein FlgE	Cellular Processes	Cell motility	Flagellar assembly	2_SbRB_vs_RhizCom	NO
10053.9	0.15812	0.157144	1.00621	0.314313	0.345051	tfoX	DNA transformation protein and related proteins	Not Included in Pathway or Brite	Unclassified: signaling and cellular processes	Cell motility	2_SbRB_vs_RhizCom	NO
38255.7	0.158173	0.21314	0.742106	0.458023	0.489888	ssp	subtilase-type serine protease [EC:3.4.21.-]	Brite Hierarchies	Protein families: signaling and cellular processes	Transporters	2_SbRB_vs_RhizCom	NO
81092.7	0.158357	0.0373371	4.24129	2.22244e-05	3.48856e-05	tuf, TUFM	elongation factor Tu	Brite Hierarchies	Protein families: genetic information processing	Translation factors	2_SbRB_vs_RhizCom	NO
10862.1	0.158602	0.35383	0.448243	0.653978	0.683579	sanA	SanA protein	Not Included in Pathway or Brite	Poorly characterized	General function prediction only	2_SbRB_vs_RhizCom	NO
24011.2	0.158683	0.187728	0.845284	0.397952	0.430368	rhaA	L-rhamnose isomerase / sugar isomerase [EC:5.3.1.14 5.3.1.-]	Metabolism	Carbohydrate metabolism	Pentose and glucuronate interconversions	2_SbRB_vs_RhizCom	NO
8061.56	0.158695	0.608093	0.260971	0.794114	0.814821	K06904	uncharacterized protein	Not Included in Pathway or Brite	Poorly characterized	Function unknown	2_SbRB_vs_RhizCom	NO
6896.98	-6.31172	0.138752	-45.4892	0	0	K09744	uncharacterized protein	Not Included in Pathway or Brite	Poorly characterized	Function unknown	1_Soil_vs_RhizCom	Soil
949.085	-1.33179	0.14841	-8.97372	2.86668e-19	5.44985e-19	ligW	5-carboxyvanillate decarboxylase	Metabolism	Xenobiotics biodegradation and metabolism	Aminobenzoate degradation	1_Soil_vs_RhizCom	NO
20.3854	0.159252	0.77976	0.204232	0.838173	0.863039	PFK	6-phosphofructo-2-kinase [EC:2.7.1.105]	Metabolism	Carbohydrate metabolism	Fructose and mannose metabolism	3_Soil_vs_SbRB	NO
271.112	0.159355	0.237461	0.671079	0.50217	0.534276	fbcH	ubiquinol-cytochrome c reductase cytochrome b/c1 subunit	Metabolism	Energy metabolism	Oxidative phosphorylation	2_SbRB_vs_RhizCom	NO
72623.7	0.159765	0.0575134	2.77788	0.00547155	0.00707304	CARP, pepA	leucyl aminopeptidase [EC:3.4.11.1]	Metabolism	Metabolism of other amino acids	Glutathione metabolism	2_SbRB_vs_RhizCom	NO
141471	0.159952	0.0451947	3.53917	0.000401382	0.000570635	rbsA	ribose transport system ATP-binding protein [EC:3.6.3.17]	Environmental Information Processing	Membrane transport	ABC transporters	2_SbRB_vs_RhizCom	NO
11378.8	-3.09668	0.084687	-36.5662	9.854e-293	1.72482e-291	K09763	uncharacterized protein	Not Included in Pathway or Brite	Poorly characterized	Function unknown	1_Soil_vs_RhizCom	Soil
95.8971	0.00273328	0.302409	0.00903838	0.992789	0.993127	ligY	OH-DDVA meta-cleavage compound hydrolase	Metabolism	Xenobiotics biodegradation and metabolism	Aminobenzoate degradation	1_Soil_vs_RhizCom	NO
6847.77	0.160385	0.287113	0.558614	0.576425	0.612051	pcaG	protocatechuate 3,4-dioxygenase, alpha subunit [EC:1.13.11.3]	Metabolism	Xenobiotics biodegradation and metabolism	Benzoate degradation	3_Soil_vs_SbRB	NO
4826.7	-2.03432	0.0877068	-23.1945	5.172e-119	3.05867e-118	ligZ	OH-DDVA oxygenase	Metabolism	Xenobiotics biodegradation and metabolism	Aminobenzoate degradation	1_Soil_vs_RhizCom	NO
11040.5	0.160435	0.231285	0.693671	0.487888	0.520015	lolB	outer membrane lipoprotein LolB	Not Included in Pathway or Brite	Unclassified: signaling and cellular processes	Structural proteins	2_SbRB_vs_RhizCom	NO
8989.87	0.160602	0.380543	0.422032	0.673002	0.699773	narP	two-component system, NarL family, nitrate/nitrite response regulator NarP	Environmental Information Processing	Signal transduction	Two-component system	2_SbRB_vs_RhizCom	NO
2450.83	0.160786	0.612954	0.262313	0.79308	0.82046	pilV	type IV pilus assembly protein PilV	Brite Hierarchies	Protein families: signaling and cellular processes	Secretion system	3_Soil_vs_SbRB	NO
121090	-1.64301	0.0310064	-52.9893	0	0	limB	limonene 1,2-monooxygenase [EC:1.14.13.107]	Metabolism	Metabolism of terpenoids and polyketides	Limonene and pinene degradation	1_Soil_vs_RhizCom	NO
47000.3	0.161065	0.0294738	5.46468	4.63732e-08	9.12068e-08	holA	DNA polymerase III subunit delta [EC:2.7.7.7]	Genetic Information Processing	Replication and repair	DNA replication	2_SbRB_vs_RhizCom	NO
58809	0.16108	0.0483592	3.3309	0.000865661	0.0011947	mrp, NUBPL	ATP-binding protein involved in chromosome partitioning	Brite Hierarchies	Protein families: genetic information processing	Chromosome and associated proteins	2_SbRB_vs_RhizCom	NO
1823.87	4.96219	0.16636	29.8281	1.68871e-195	1.68512e-194	KBTBD11	kelch repeat and BTB domain-containing protein 11	Brite Hierarchies	Protein families: genetic information processing	Ubiquitin system	1_Soil_vs_RhizCom	RhizCom
11525.4	0.161298	0.23937	0.673845	0.50041	0.535919	macA	membrane fusion protein, macrolide-specific efflux system	Brite Hierarchies	Protein families: signaling and cellular processes	Transporters	3_Soil_vs_SbRB	NO
45998.1	0.161395	0.0480286	3.3604	0.000778299	0.00107809	mraW, rsmH	16S rRNA (cytosine1402-N4)-methyltransferase [EC:2.1.1.199]	Brite Hierarchies	Protein families: genetic information processing	Ribosome biogenesis	2_SbRB_vs_RhizCom	NO
49522.4	0.161557	0.0382137	4.22772	2.36074e-05	3.69767e-05	murG	UDP-N-acetylglucosamine--N-acetylmuramyl-(pentapeptide) pyrophosphoryl-undecaprenol N-acetylglucosamine transferase [EC:2.4.1.227]	Metabolism	Glycan biosynthesis and metabolism	Peptidoglycan biosynthesis	2_SbRB_vs_RhizCom	NO
14104.8	0.161604	0.260891	0.619429	0.535634	0.567497	gmhD, rfaD	ADP-L-glycero-D-manno-heptose 6-epimerase [EC:5.1.3.20]	Metabolism	Glycan biosynthesis and metabolism	Lipopolysaccharide biosynthesis	2_SbRB_vs_RhizCom	NO
16.9933	7.02691	1.25065	5.61859	1.92519e-08	2.45829e-08	KBTBD3	kelch repeat and BTB domain-containing protein 3	Brite Hierarchies	Protein families: genetic information processing	Ubiquitin system	1_Soil_vs_RhizCom	RhizCom
11479.1	0.161818	0.0698153	2.31779	0.0204605	0.0248155	aacA	aminoglycoside 6'-N-acetyltransferase [EC:2.3.1.82]	Brite Hierarchies	Protein families: signaling and cellular processes	Antimicrobial resistance genes	3_Soil_vs_SbRB	NO
58470.8	0.162704	0.130881	1.24315	0.213814	0.239328	rlmN	23S rRNA (adenine2503-C2)-methyltransferase [EC:2.1.1.192]	Brite Hierarchies	Protein families: genetic information processing	Ribosome biogenesis	2_SbRB_vs_RhizCom	NO
1182.8	3.11449	0.199815	15.5869	8.93776e-55	2.93962e-54	KCNAB3	potassium voltage-gated channel Shaker-related subfamily A, beta member 3	Brite Hierarchies	Protein families: signaling and cellular processes	Ion channels	1_Soil_vs_RhizCom	RhizCom
13863	0.162775	0.0394689	4.12414	3.7213e-05	5.17249e-05	rnpA	ribonuclease P protein component [EC:3.1.26.5]	Brite Hierarchies	Protein families: genetic information processing	Transfer RNA biogenesis	3_Soil_vs_SbRB	NO
8959.72	-4.46258	0.0839631	-53.1493	0	0	K09764	uncharacterized protein	Not Included in Pathway or Brite	Poorly characterized	Function unknown	1_Soil_vs_RhizCom	Soil
19600.3	0.163346	0.0592437	2.75718	0.0058302	0.00729253	kdpC	K+-transporting ATPase ATPase C chain [EC:3.6.3.12]	Environmental Information Processing	Signal transduction	Two-component system	3_Soil_vs_SbRB	NO
9062.93	1.953	0.0651451	29.9793	1.82779e-197	1.85384e-196	linC	2,5-dichloro-2,5-cyclohexadiene-1,4-diol dehydrogenase 1 [EC:1.3.1.-]	Metabolism	Xenobiotics biodegradation and metabolism	Chlorocyclohexane and chlorobenzene degradation	1_Soil_vs_RhizCom	NO
13422.2	-0.342007	0.0897227	-3.81183	0.000137943	0.000157036	linC, CYP111A	linalool 8-monooxygenase [EC:1.14.14.84]	Metabolism	Metabolism of terpenoids and polyketides	Monoterpenoid biosynthesis	1_Soil_vs_RhizCom	NO
28.3185	7.76251	1.22069	6.35912	2.0291e-10	2.78571e-10	KCNK4, K2P4.1	potassium channel subfamily K member 4	Brite Hierarchies	Protein families: signaling and cellular processes	Ion channels	1_Soil_vs_RhizCom	RhizCom
101.734	9.6077	1.23072	7.80655	5.87727e-15	9.78018e-15	KCNMA1, KCA1.1	potassium large conductance calcium-activated channel subfamily M alpha member 1	Environmental Information Processing	Signal transduction	cGMP-PKG signaling pathway	1_Soil_vs_RhizCom	RhizCom
1381.08	-1.35216	0.112918	-11.9746	4.82524e-33	1.20862e-32	linX	2,5-dichloro-2,5-cyclohexadiene-1,4-diol dehydrogenase 2 [EC:1.3.1.-]	Metabolism	Xenobiotics biodegradation and metabolism	Chlorocyclohexane and chlorobenzene degradation	1_Soil_vs_RhizCom	NO
20576.5	0.164411	0.168191	0.977526	0.328309	0.359258	K06950	uncharacterized protein	Not Included in Pathway or Brite	Poorly characterized	Function unknown	2_SbRB_vs_RhizCom	NO
31572.4	0.164524	0.0967014	1.70136	0.088876	0.10372	hutF	formimidoylglutamate deiminase [EC:3.5.3.13]	Metabolism	Amino acid metabolism	Histidine metabolism	2_SbRB_vs_RhizCom	NO
58895.5	0.198346	0.0359058	5.52405	3.31266e-08	4.19213e-08	lip, TGL2	triacylglycerol lipase [EC:3.1.1.3]	Metabolism	Lipid metabolism	Glycerolipid metabolism	1_Soil_vs_RhizCom	NO
1505.76	0.165236	0.528695	0.312535	0.754634	0.785496	kauB	4-guanidinobutyraldehyde dehydrogenase / NAD-dependent aldehyde dehydrogenase [EC:1.2.1.54 1.2.1.-]	Metabolism	Amino acid metabolism	Arginine and proline metabolism	3_Soil_vs_SbRB	NO
1941.63	0.165552	0.58178	0.284561	0.775981	0.804267	nfrB	bacteriophage N4 adsorption protein B	Not Included in Pathway or Brite	Poorly characterized	General function prediction only	3_Soil_vs_SbRB	NO
19768.8	0.165764	0.174314	0.950947	0.341631	0.373613	asmA	AsmA protein	Not Included in Pathway or Brite	Unclassified: signaling and cellular processes	Structural proteins	3_Soil_vs_SbRB	NO
61.2279	8.87527	1.22004	7.27457	3.47534e-13	5.37078e-13	KCNT1, KNA1.1	potassium channel subfamily T member 1	Brite Hierarchies	Protein families: signaling and cellular processes	Ion channels	1_Soil_vs_RhizCom	RhizCom
743.244	-1.21993	0.176132	-6.92622	4.3222e-12	6.35268e-12	LIPA	lysosomal acid lipase/cholesteryl ester hydrolase [EC:3.1.1.13]	Metabolism	Lipid metabolism	Steroid biosynthesis	1_Soil_vs_RhizCom	NO
67227.4	0.166453	0.100149	1.66206	0.0965011	0.112163	thrC	threonine synthase [EC:4.2.3.1]	Metabolism	Amino acid metabolism	Glycine, serine and threonine metabolism	2_SbRB_vs_RhizCom	NO
22376.4	0.166493	0.0907952	1.83372	0.0666951	0.0779382	yfiH	polyphenol oxidase [EC:1.10.3.-]	Not Included in Pathway or Brite	Unclassified: metabolism	Enzymes with EC numbers	3_Soil_vs_SbRB	NO
47752.4	0.166741	0.0203985	8.17416	2.97922e-16	1.21806e-15	ruvB	holliday junction DNA helicase RuvB [EC:3.6.4.12]	Genetic Information Processing	Replication and repair	Homologous recombination	2_SbRB_vs_RhizCom	NO
220.85	0.167122	1.21138	0.13796	0.890272	0.90413	pelB	polysaccharide biosynthesis protein PelB	Cellular Processes	Cellular community - prokaryotes	Biofilm formation - Pseudomonas aeruginosa	3_Soil_vs_SbRB	NO
15424.9	0.167154	0.0561056	2.97928	0.00288926	0.00367412	dut, DUT	dUTP pyrophosphatase [EC:3.6.1.23]	Metabolism	Nucleotide metabolism	Pyrimidine metabolism	3_Soil_vs_SbRB	NO
78.8192	0.167238	0.225545	0.741488	0.458398	0.493696	spxA	regulatory protein spx	Not Included in Pathway or Brite	Unclassified: genetic information processing	Transcription	3_Soil_vs_SbRB	NO
4803.54	0.16817	0.141809	1.18589	0.235665	0.262223	K07101	uncharacterized protein	Not Included in Pathway or Brite	Poorly characterized	Function unknown	3_Soil_vs_SbRB	NO
63568	0.168922	0.0949279	1.77948	0.0751611	0.08832	HSP90A, htpG	molecular chaperone HtpG	Genetic Information Processing	Folding, sorting and degradation	Protein processing in endoplasmic reticulum	2_SbRB_vs_RhizCom	NO
10761.6	0.169424	0.50288	0.336907	0.736187	0.76061	cobC1, cobC	cobalamin biosynthetic protein CobC	Metabolism	Metabolism of cofactors and vitamins	Porphyrin and chlorophyll metabolism	2_SbRB_vs_RhizCom	NO
102111	-0.440024	0.0258546	-17.0192	5.91662e-65	2.14081e-64	lipA	lipoyl synthase [EC:2.8.1.8]	Metabolism	Metabolism of cofactors and vitamins	Lipoic acid metabolism	1_Soil_vs_RhizCom	NO
65960.4	-0.057924	0.0267126	-2.16841	0.0301272	0.0323145	lipB	lipoyl(octanoyl) transferase [EC:2.3.1.181]	Metabolism	Metabolism of cofactors and vitamins	Lipoic acid metabolism	1_Soil_vs_RhizCom	NO
807.796	0.171129	1.02417	0.167091	0.867298	0.890982	K09775	uncharacterized protein	Not Included in Pathway or Brite	Poorly characterized	Function unknown	3_Soil_vs_SbRB	NO
7022.56	0.17129	0.214455	0.798723	0.424451	0.45676	mlaB	phospholipid transport system transporter-binding protein	Environmental Information Processing	Membrane transport	ABC transporters	2_SbRB_vs_RhizCom	NO
98.1913	-0.65227	0.607702	-1.07334	0.283119	0.29323	LIPE, HSL	hormone-sensitive lipase [EC:3.1.1.79]	Environmental Information Processing	Signal transduction	Apelin signaling pathway	1_Soil_vs_RhizCom	NO
13913.2	0.171511	0.115191	1.48893	0.136506	0.155653	TC.DME	drug/metabolite transporter, DME family	Brite Hierarchies	Protein families: signaling and cellular processes	Transporters	3_Soil_vs_SbRB	NO
9770.75	0.172037	0.607421	0.283225	0.777004	0.79907	parE1_3_4	toxin ParE1/3/4	Brite Hierarchies	Protein families: signaling and cellular processes	Prokaryotic defense system	2_SbRB_vs_RhizCom	NO
33631.9	0.172551	0.021312	8.09643	5.65965e-16	1.43341e-15	pncB, NAPRT1	nicotinate phosphoribosyltransferase [EC:6.3.4.21]	Metabolism	Metabolism of cofactors and vitamins	Nicotinate and nicotinamide metabolism	3_Soil_vs_SbRB	NO
48427.8	0.172804	0.0573665	3.01228	0.0025929	0.00343827	pyrB, PYR2	aspartate carbamoyltransferase catalytic subunit [EC:2.1.3.2]	Metabolism	Nucleotide metabolism	Pyrimidine metabolism	2_SbRB_vs_RhizCom	NO
29.0706	7.80076	1.226	6.36278	1.98137e-10	2.72146e-10	KCS	3-ketoacyl-CoA synthase [EC:2.3.1.199]	Metabolism	Lipid metabolism	Fatty acid elongation	1_Soil_vs_RhizCom	RhizCom
16868.7	0.173086	0.157664	1.09781	0.272286	0.30119	K06890	uncharacterized protein	Not Included in Pathway or Brite	Poorly characterized	Function unknown	2_SbRB_vs_RhizCom	NO
46760.1	0.17339	0.0384726	4.50683	6.58018e-06	1.07419e-05	recA	recombination protein RecA	Genetic Information Processing	Replication and repair	Homologous recombination	2_SbRB_vs_RhizCom	NO
11.4312	6.45493	1.24182	5.19795	2.01497e-07	2.47602e-07	KCTD2_5_17	BTB/POZ domain-containing protein KCTD2/5/17	Brite Hierarchies	Protein families: genetic information processing	Ubiquitin system	1_Soil_vs_RhizCom	RhizCom
121974	0.174187	0.0289854	6.00947	1.86133e-09	4.2075e-09	gloB, gloC, HAGH	hydroxyacylglutathione hydrolase [EC:3.1.2.6]	Metabolism	Carbohydrate metabolism	Pyruvate metabolism	2_SbRB_vs_RhizCom	NO
62.3344	8.90109	1.23244	7.22235	5.10971e-13	7.82956e-13	KCTD21	BTB/POZ domain-containing protein KCTD21	Brite Hierarchies	Protein families: genetic information processing	Ubiquitin system	1_Soil_vs_RhizCom	RhizCom
48368.3	0.174236	0.129863	1.34169	0.179698	0.202743	uxuA	mannonate dehydratase [EC:4.2.1.8]	Metabolism	Carbohydrate metabolism	Pentose and glucuronate interconversions	2_SbRB_vs_RhizCom	NO
18428.3	0.174554	0.692203	0.252172	0.800908	0.827811	cphA	cyanophycin synthetase [EC:6.3.2.29 6.3.2.30]	Not Included in Pathway or Brite	Unclassified: metabolism	Enzymes with EC numbers	3_Soil_vs_SbRB	NO
77535.7	0.174723	0.0549462	3.1799	0.00147328	0.00190093	GBE1, glgB	1,4-alpha-glucan branching enzyme [EC:2.4.1.18]	Metabolism	Carbohydrate metabolism	Starch and sucrose metabolism	3_Soil_vs_SbRB	NO
30028.1	-0.959545	0.0490775	-19.5516	3.99563e-85	1.76093e-84	lipV	lipase [EC:3.1.1.-]	Not Included in Pathway or Brite	Unclassified: metabolism	Enzymes with EC numbers	1_Soil_vs_RhizCom	NO
107287	0.175754	0.0535846	3.27993	0.00103832	0.00142379	ppk	polyphosphate kinase [EC:2.7.4.1]	Metabolism	Energy metabolism	Oxidative phosphorylation	2_SbRB_vs_RhizCom	NO
1723.57	0.175909	0.142938	1.23067	0.218448	0.244164	CNDP2	cytosolic nonspecific dipeptidase [EC:3.4.13.18]	Metabolism	Amino acid metabolism	Arginine and proline metabolism	2_SbRB_vs_RhizCom	NO
37390.7	0.146451	0.0438781	3.33767	0.000844847	0.000944122	litR	MerR family transcriptional regulator, light-induced transcriptional regulator	Brite Hierarchies	Protein families: genetic information processing	Transcription factors	1_Soil_vs_RhizCom	NO
63750.5	-0.191018	0.0335171	-5.69913	1.20421e-08	1.54929e-08	liuC	methylglutaconyl-CoA hydratase [EC:4.2.1.18]	Metabolism	Amino acid metabolism	Valine, leucine and isoleucine degradation	1_Soil_vs_RhizCom	NO
117167	0.176156	0.0255921	6.8832	5.8522e-12	1.69202e-11	LARS, leuS	leucyl-tRNA synthetase [EC:6.1.1.4]	Genetic Information Processing	Translation	Aminoacyl-tRNA biosynthesis	2_SbRB_vs_RhizCom	NO
36293.5	0.176381	0.179998	0.979905	0.327133	0.358043	moeB	molybdopterin-synthase adenylyltransferase [EC:2.7.7.80]	Genetic Information Processing	Folding, sorting and degradation	Sulfur relay system	2_SbRB_vs_RhizCom	NO
494699	-0.729465	0.0324009	-22.5137	3.04665e-112	1.71374e-111	livF	branched-chain amino acid transport system ATP-binding protein	Environmental Information Processing	Membrane transport	ABC transporters	1_Soil_vs_RhizCom	NO
493152	-0.665694	0.0312918	-21.2738	1.98658e-100	1.0001e-99	livG	branched-chain amino acid transport system ATP-binding protein	Environmental Information Processing	Membrane transport	ABC transporters	1_Soil_vs_RhizCom	NO
30162.8	0.176677	0.0545601	3.23821	0.00120282	0.00164089	mgtC	putative Mg2+ transporter-C (MgtC) family protein	Brite Hierarchies	Protein families: signaling and cellular processes	Transporters	2_SbRB_vs_RhizCom	NO
570458	-0.695253	0.0325904	-21.333	5.60391e-101	2.83943e-100	livH	branched-chain amino acid transport system permease protein	Environmental Information Processing	Membrane transport	ABC transporters	1_Soil_vs_RhizCom	NO
9969.35	0.176982	0.230316	0.768433	0.44223	0.474253	K07727	putative transcriptional regulator	Brite Hierarchies	Protein families: genetic information processing	Transcription factors	2_SbRB_vs_RhizCom	NO
1.0363e+06	-0.50654	0.0362062	-13.9904	1.78365e-44	5.22809e-44	livK	branched-chain amino acid transport system substrate-binding protein	Environmental Information Processing	Membrane transport	ABC transporters	1_Soil_vs_RhizCom	NO
10761.4	0.177358	0.250379	0.708357	0.478723	0.513922	mexJ	membrane fusion protein, multidrug efflux system	Brite Hierarchies	Protein families: signaling and cellular processes	Transporters	3_Soil_vs_SbRB	NO
637811	-0.721002	0.031718	-22.7316	2.18021e-114	1.24243e-113	livM	branched-chain amino acid transport system permease protein	Environmental Information Processing	Membrane transport	ABC transporters	1_Soil_vs_RhizCom	NO
93757.6	0.265596	0.0361814	7.34067	2.12534e-13	3.3137e-13	lldD	L-lactate dehydrogenase (cytochrome) [EC:1.1.2.3]	Metabolism	Carbohydrate metabolism	Pyruvate metabolism	1_Soil_vs_RhizCom	NO
29407.2	-0.728826	0.0381655	-19.0965	2.70117e-81	1.14408e-80	lldE	L-lactate dehydrogenase complex protein LldE	Not Included in Pathway or Brite	Unclassified: metabolism	Carbohydrate metabolism	1_Soil_vs_RhizCom	NO
25681.3	0.178024	0.333019	0.534575	0.592943	0.628684	penP	beta-lactamase class A [EC:3.5.2.6]	Metabolism	Biosynthesis of other secondary metabolites	Penicillin and cephalosporin biosynthesis	3_Soil_vs_SbRB	NO
37823.6	0.178151	0.362804	0.491041	0.623398	0.653683	yegE	diguanylate cyclase [EC:2.7.7.65]	Cellular Processes	Cellular community - prokaryotes	Biofilm formation - Escherichia coli	2_SbRB_vs_RhizCom	NO
24192.9	0.178457	0.394876	0.451933	0.651317	0.68634	waaG, rfaG	UDP-glucose:(heptosyl)LPS alpha-1,3-glucosyltransferase [EC:2.4.1.-]	Metabolism	Glycan biosynthesis and metabolism	Lipopolysaccharide biosynthesis	3_Soil_vs_SbRB	NO
48012.9	0.178834	0.219119	0.816149	0.414415	0.446533	dacB	serine-type D-Ala-D-Ala carboxypeptidase/endopeptidase (penicillin-binding protein 4) [EC:3.4.16.4 3.4.21.-]	Metabolism	Glycan biosynthesis and metabolism	Peptidoglycan biosynthesis	2_SbRB_vs_RhizCom	NO
30869.8	0.178869	0.13007	1.37518	0.169077	0.191059	bmpA, bmpB, tmpC	basic membrane protein A and related proteins	Not Included in Pathway or Brite	Unclassified: signaling and cellular processes	Cell motility	3_Soil_vs_SbRB	NO
56680.2	-0.840529	0.0306255	-27.4454	7.88534e-166	6.5917e-165	lldF	L-lactate dehydrogenase complex protein LldF	Not Included in Pathway or Brite	Unclassified: metabolism	Carbohydrate metabolism	1_Soil_vs_RhizCom	NO
5657.83	0.179128	0.393784	0.454889	0.649189	0.684308	tctD	two-component system, OmpR family, response regulator TctD	Environmental Information Processing	Signal transduction	Two-component system	3_Soil_vs_SbRB	NO
62677.1	0.179138	0.143978	1.2442	0.213424	0.238916	rspR	GntR family transcriptional regulator, rspAB operon transcriptional repressor	Brite Hierarchies	Protein families: genetic information processing	Transcription factors	2_SbRB_vs_RhizCom	NO
19631.5	0.179173	0.139021	1.28882	0.197462	0.221913	fliL	flagellar FliL protein	Brite Hierarchies	Protein families: signaling and cellular processes	Bacterial motility proteins	2_SbRB_vs_RhizCom	NO
22569.8	-0.41345	0.0566421	-7.29934	2.8919e-13	4.48269e-13	lldG	L-lactate dehydrogenase complex protein LldG	Not Included in Pathway or Brite	Unclassified: metabolism	Carbohydrate metabolism	1_Soil_vs_RhizCom	NO
8519.31	0.17948	0.277541	0.64668	0.517839	0.549659	vanW	vancomycin resistance protein VanW	Environmental Information Processing	Signal transduction	Two-component system	2_SbRB_vs_RhizCom	NO
40147.2	0.179482	0.0342369	5.24236	1.58534e-07	2.96706e-07	sdhB, frdB	succinate dehydrogenase / fumarate reductase, iron-sulfur subunit [EC:1.3.5.1 1.3.5.4]	Metabolism	Carbohydrate metabolism	Citrate cycle (TCA cycle)	2_SbRB_vs_RhizCom	NO
5888.33	0.179482	0.407619	0.440318	0.659706	0.693974	gltL, aatP	glutamate/aspartate transport system ATP-binding protein [EC:7.4.2.1]	Environmental Information Processing	Membrane transport	ABC transporters	3_Soil_vs_SbRB	NO
5.01261	5.2666	1.26557	4.16143	3.16257e-05	3.6617e-05	KCTD3	BTB/POZ domain-containing protein KCTD3	Brite Hierarchies	Protein families: genetic information processing	Ubiquitin system	1_Soil_vs_RhizCom	RhizCom
509.221	0.179689	0.750271	0.239499	0.810719	0.829672	folX	D-erythro-7,8-dihydroneopterin triphosphate epimerase [EC:5.1.99.7]	Metabolism	Metabolism of cofactors and vitamins	Folate biosynthesis	2_SbRB_vs_RhizCom	NO
20675.5	0.179766	0.229906	0.781913	0.434266	0.466584	lldF	L-lactate dehydrogenase complex protein LldF	Not Included in Pathway or Brite	Unclassified: metabolism	Carbohydrate metabolism	2_SbRB_vs_RhizCom	NO
293.823	0.179964	0.379726	0.473931	0.635549	0.671027	CTSK	cathepsin K [EC:3.4.22.38]	Cellular Processes	Transport and catabolism	Lysosome	3_Soil_vs_SbRB	NO
17019.5	0.180138	0.228294	0.789059	0.430077	0.462358	bamC	outer membrane protein assembly factor BamC	Brite Hierarchies	Protein families: signaling and cellular processes	Transporters	2_SbRB_vs_RhizCom	NO
1003.3	2.14866	0.141633	15.1706	5.5371e-52	1.77444e-51	lldR	GntR family transcriptional regulator, L-lactate dehydrogenase operon regulator	Brite Hierarchies	Protein families: genetic information processing	Transcription factors	1_Soil_vs_RhizCom	NO
20.1332	7.27138	1.24846	5.8243	5.73537e-09	7.46806e-09	KCTD6	BTB/POZ domain-containing protein KCTD6	Brite Hierarchies	Protein families: genetic information processing	Ubiquitin system	1_Soil_vs_RhizCom	RhizCom
857.02	3.39366	0.24491	13.8568	1.15784e-43	3.35524e-43	kcv	potassium channel protein kcv	Brite Hierarchies	Protein families: signaling and cellular processes	Viral proteins	1_Soil_vs_RhizCom	RhizCom
76.0521	9.18804	1.22745	7.48546	7.12963e-14	1.13589e-13	KDELR	ER lumen protein retaining receptor	Brite Hierarchies	Protein families: genetic information processing	Membrane trafficking	1_Soil_vs_RhizCom	RhizCom
45510.5	0.181028	0.178955	1.01158	0.311738	0.342407		peptidylprolyl isomerase [EC:5.2.1.8]	Not Included in Pathway or Brite	Unclassified: metabolism	Enzymes with EC numbers	2_SbRB_vs_RhizCom	NO
16645.3	-0.661755	0.056548	-11.7025	1.23705e-31	3.02753e-31	lmrA, yxaF	TetR/AcrR family transcriptional regulator, lmrAB and yxaGH operons repressor	Brite Hierarchies	Protein families: genetic information processing	Transcription factors	1_Soil_vs_RhizCom	NO
53131.9	0.1812	0.0592013	3.06075	0.00220783	0.00294377	cysP, sbp	sulfate transport system substrate-binding protein	Metabolism	Energy metabolism	Sulfur metabolism	2_SbRB_vs_RhizCom	NO
20626	0.181294	0.0801779	2.26115	0.0237499	0.0291821	pspC	phage shock protein C	Brite Hierarchies	Protein families: genetic information processing	Transcription factors	2_SbRB_vs_RhizCom	NO
127844	0.18168	0.135175	1.34403	0.178939	0.201739	gltB	glutamate synthase (NADPH) large chain [EC:1.4.1.13]	Metabolism	Energy metabolism	Nitrogen metabolism	3_Soil_vs_SbRB	NO
12021.5	0.724307	0.0598833	12.0953	1.11814e-33	2.83213e-33	lmrB	MFS transporter, DHA2 family, lincomycin resistance protein	Brite Hierarchies	Protein families: signaling and cellular processes	Transporters	1_Soil_vs_RhizCom	NO
11527.3	0.182252	0.428499	0.425325	0.670599	0.697475	mdoC	glucans biosynthesis protein C [EC:2.1.-.-]	Not Included in Pathway or Brite	Unclassified: metabolism	Enzymes with EC numbers	2_SbRB_vs_RhizCom	NO
16248.3	0.18229	0.529283	0.34441	0.730538	0.761876	kstD	3-oxosteroid 1-dehydrogenase [EC:1.3.99.4]	Metabolism	Xenobiotics biodegradation and metabolism	Steroid degradation	3_Soil_vs_SbRB	NO
129935	0.18233	0.0992749	1.83661	0.0662668	0.0783159	rbsC	ribose transport system permease protein	Environmental Information Processing	Membrane transport	ABC transporters	2_SbRB_vs_RhizCom	NO
38859	0.182375	0.132339	1.37809	0.168176	0.190125	cydB	cytochrome bd ubiquinol oxidase subunit II [EC:7.1.1.7]	Metabolism	Energy metabolism	Oxidative phosphorylation	3_Soil_vs_SbRB	NO
3227.72	0.182688	1.68146	0.108649	0.913481	0.92365	hemDX	uroporphyrinogen III methyltransferase / synthase [EC:2.1.1.107 4.2.1.75]	Metabolism	Metabolism of cofactors and vitamins	Porphyrin and chlorophyll metabolism	2_SbRB_vs_RhizCom	NO
82.2727	0.182747	0.675834	0.270402	0.786851	0.808087	PTS-Gat-EIIA, gatA, sgcA	PTS system, galactitol-specific IIA component [EC:2.7.1.200]	Metabolism	Carbohydrate metabolism	Galactose metabolism	2_SbRB_vs_RhizCom	NO
5339.65	0.183151	0.454087	0.403339	0.686699	0.719673	vdh	vanillin dehydrogenase [EC:1.2.1.67]	Metabolism	Xenobiotics biodegradation and metabolism	Aminobenzoate degradation	3_Soil_vs_SbRB	NO
617.668	-0.607675	0.2496	-2.4346	0.0149082	0.0161395	lmrP	MFS transporter, DHA1 family, multidrug resistance protein B	Brite Hierarchies	Protein families: signaling and cellular processes	Transporters	1_Soil_vs_RhizCom	NO
22647.4	0.183685	0.135081	1.35981	0.17389	0.196496	flgC	flagellar basal-body rod protein FlgC	Cellular Processes	Cell motility	Flagellar assembly	2_SbRB_vs_RhizCom	NO
425.192	2.11053	0.259988	8.11777	4.74813e-16	8.22154e-16	lmrS	MFS transporter, DHA2 family, multidrug resistance protein	Brite Hierarchies	Protein families: signaling and cellular processes	Transporters	1_Soil_vs_RhizCom	NO
50158.7	0.183916	0.154272	1.19215	0.233201	0.259566	pstC	phosphate transport system permease protein	Environmental Information Processing	Membrane transport	ABC transporters	3_Soil_vs_SbRB	NO
19532.8	0.185036	0.124096	1.49108	0.135941	0.155369	inhA	cyclohexyl-isocyanide hydratase [EC:4.2.1.103]	Metabolism	Xenobiotics biodegradation and metabolism	Caprolactam degradation	2_SbRB_vs_RhizCom	NO
40732.1	0.185075	0.107762	1.71744	0.0858987	0.100353	waaF, rfaF	heptosyltransferase II [EC:2.4.-.-]	Metabolism	Glycan biosynthesis and metabolism	Lipopolysaccharide biosynthesis	2_SbRB_vs_RhizCom	NO
9773.36	0.185164	0.215796	0.858053	0.390863	0.42433	menE	O-succinylbenzoic acid---CoA ligase [EC:6.2.1.26]	Metabolism	Metabolism of cofactors and vitamins	Ubiquinone and other terpenoid-quinone biosynthesis	3_Soil_vs_SbRB	NO
51016.3	0.185214	0.0665474	2.78318	0.00538288	0.00675021	otrB, tcr	MFS transporter, DHA2 family, tetracycline/oxytetracycline resistance protein	Brite Hierarchies	Protein families: signaling and cellular processes	Transporters	3_Soil_vs_SbRB	NO
11738.9	0.18534	0.254189	0.72914	0.465916	0.497598	K09705	uncharacterized protein	Not Included in Pathway or Brite	Poorly characterized	Function unknown	2_SbRB_vs_RhizCom	NO
25318.1	0.185714	0.0405843	4.57601	4.73923e-06	7.80562e-06	HINT1, hinT, hit	histidine triad (HIT) family protein	Brite Hierarchies	Protein families: signaling and cellular processes	Exosome	2_SbRB_vs_RhizCom	NO
28.3609	0.185772	1.06791	0.173959	0.861898	0.875048	SLC1A3, EAAT1	solute carrier family 1 (glial high affinity glutamate transporter), member 3	Organismal Systems	Nervous system	Glutamatergic synapse	2_SbRB_vs_RhizCom	NO
1013.65	-2.9366	0.14022	-20.9428	2.1806e-97	1.07115e-96	K09785	uncharacterized protein	Not Included in Pathway or Brite	Poorly characterized	Function unknown	1_Soil_vs_RhizCom	Soil
178479	0.186132	0.0363789	5.11647	3.11305e-07	5.67714e-07	L, ilvB, ilvG, ilvI	acetolactate synthase I/II/III large subunit [EC:2.2.1.6]	Metabolism	Carbohydrate metabolism	Butanoate metabolism	2_SbRB_vs_RhizCom	NO
119107	0.186387	0.0238788	7.80554	5.92459e-15	2.18538e-14	ACO, acnA	aconitate hydratase [EC:4.2.1.3]	Metabolism	Carbohydrate metabolism	Citrate cycle (TCA cycle)	2_SbRB_vs_RhizCom	NO
592.329	2.17481	0.192544	11.2951	1.38692e-29	3.27953e-29	lndM2	bifunctional oxygenase/reductase	Metabolism	Metabolism of terpenoids and polyketides	Biosynthesis of type II polyketide products	1_Soil_vs_RhizCom	NO
32322	0.186575	0.13826	1.34945	0.177193	0.200021	iciA	LysR family transcriptional regulator, chromosome initiation inhibitor	Brite Hierarchies	Protein families: genetic information processing	Transcription factors	2_SbRB_vs_RhizCom	NO
22242.7	2.52391	0.199842	12.6296	1.45082e-36	3.83781e-36	kdgD	5-dehydro-4-deoxyglucarate dehydratase [EC:4.2.1.41]	Metabolism	Carbohydrate metabolism	Ascorbate and aldarate metabolism	1_Soil_vs_RhizCom	RhizCom
6705.56	0.186922	0.255785	0.730779	0.464914	0.500296	cadC, smtB	ArsR family transcriptional regulator, lead/cadmium/zinc/bismuth-responsive transcriptional repressor	Brite Hierarchies	Protein families: genetic information processing	Transcription factors	3_Soil_vs_SbRB	NO
8886.27	0.187114	0.0779012	2.40194	0.0163083	0.0199036	cobA, btuR	cob(I)alamin adenosyltransferase [EC:2.5.1.17]	Metabolism	Metabolism of cofactors and vitamins	Porphyrin and chlorophyll metabolism	3_Soil_vs_SbRB	NO
12424.6	0.187805	0.245421	0.765234	0.444132	0.479133	pabAB	para-aminobenzoate synthetase [EC:2.6.1.85]	Metabolism	Metabolism of cofactors and vitamins	Folate biosynthesis	3_Soil_vs_SbRB	NO
21810.2	0.187806	0.11536	1.628	0.103525	0.119955		UDP-glucuronate 4-epimerase [EC:5.1.3.6]	Metabolism	Carbohydrate metabolism	Amino sugar and nucleotide sugar metabolism	2_SbRB_vs_RhizCom	NO
22097.8	0.188177	0.143066	1.31531	0.188405	0.211855	ubiH	2-octaprenyl-6-methoxyphenol hydroxylase [EC:1.14.13.-]	Metabolism	Metabolism of cofactors and vitamins	Ubiquinone and other terpenoid-quinone biosynthesis	3_Soil_vs_SbRB	NO
19477.9	0.188228	0.0448447	4.19734	2.7007e-05	4.20478e-05	trmL, cspR	tRNA (cytidine/uridine-2'-O-)-methyltransferase [EC:2.1.1.207]	Brite Hierarchies	Protein families: genetic information processing	Transfer RNA biogenesis	2_SbRB_vs_RhizCom	NO
16977.8	0.188314	0.0705253	2.67015	0.00758163	0.00969608	hda	DnaA-homolog protein	Brite Hierarchies	Protein families: genetic information processing	DNA replication proteins	2_SbRB_vs_RhizCom	NO
86461.9	0.188533	0.0872696	2.16035	0.0307455	0.0367704	rbsB	ribose transport system substrate-binding protein	Environmental Information Processing	Membrane transport	ABC transporters	3_Soil_vs_SbRB	NO
16290.3	0.188628	0.14	1.34735	0.177868	0.200554	ATP13A3_4_5	cation-transporting P-type ATPase 13A3/4/5 [EC:3.6.3.-]	Not Included in Pathway or Brite	Unclassified: metabolism	Enzymes with EC numbers	3_Soil_vs_SbRB	NO
119227	0.342103	0.0289674	11.8099	3.46865e-32	8.55868e-32	lnt	apolipoprotein N-acyltransferase [EC:2.3.1.269]	Not Included in Pathway or Brite	Unclassified: metabolism	Enzymes with EC numbers	1_Soil_vs_RhizCom	NO
1270.61	-3.25261	0.134851	-24.12	1.54166e-128	9.88364e-128	K09804	uncharacterized protein	Not Included in Pathway or Brite	Poorly characterized	Function unknown	1_Soil_vs_RhizCom	Soil
15636.7	0.188849	0.280927	0.672236	0.501434	0.536849	pxpA	5-oxoprolinase (ATP-hydrolysing) subunit A [EC:3.5.2.9]	Metabolism	Metabolism of other amino acids	Glutathione metabolism	3_Soil_vs_SbRB	NO
34491	0.188881	0.038011	4.96911	6.72605e-07	1.19171e-06	yggS, PROSC	PLP dependent protein	Not Included in Pathway or Brite	Unclassified: metabolism	Amino acid metabolism	2_SbRB_vs_RhizCom	NO
54332.9	0.188933	0.12809	1.475	0.140212	0.160012	rmuC	DNA recombination protein RmuC	Not Included in Pathway or Brite	Unclassified: genetic information processing	Replication and repair	2_SbRB_vs_RhizCom	NO
3311.64	0.189008	0.492597	0.383697	0.701203	0.727015	agaS	tagatose-6-phosphate ketose/aldose isomerase [EC:5.-.-.-]	Not Included in Pathway or Brite	Unclassified: metabolism	Enzymes with EC numbers	2_SbRB_vs_RhizCom	NO
5531.47	0.189027	0.0863099	2.19009	0.0285174	0.0342169	COQ10	coenzyme Q-binding protein COQ10	Not Included in Pathway or Brite	Unclassified: metabolism	Cofactor metabolism	3_Soil_vs_SbRB	NO
78671.5	0.189094	0.0788198	2.39907	0.0164367	0.0204989	scrK	fructokinase [EC:2.7.1.4]	Metabolism	Carbohydrate metabolism	Fructose and mannose metabolism	2_SbRB_vs_RhizCom	NO
22214.2	-2.9623	0.0848842	-34.8981	7.93734e-267	1.21544e-265	K09931	uncharacterized protein	Not Included in Pathway or Brite	Poorly characterized	Function unknown	1_Soil_vs_RhizCom	Soil
26929	0.811421	0.0389749	20.8191	2.90778e-96	1.41416e-95	lolA	outer membrane lipoprotein carrier protein	Not Included in Pathway or Brite	Unclassified: signaling and cellular processes	Structural proteins	1_Soil_vs_RhizCom	NO
744.741	12.4794	1.18948	10.4914	9.46113e-26	2.08443e-25	kdgM, kdgN, nanC, ompL	oligogalacturonate-specific porin family protein	Brite Hierarchies	Protein families: signaling and cellular processes	Transporters	1_Soil_vs_RhizCom	RhizCom
120761	0.548128	0.0259229	21.1445	3.09855e-99	1.54467e-98	lolC_E	lipoprotein-releasing system permease protein	Environmental Information Processing	Membrane transport	ABC transporters	1_Soil_vs_RhizCom	NO
67439.4	-0.0642455	0.0257926	-2.49085	0.0127439	0.0138232	lolD	lipoprotein-releasing system ATP-binding protein [EC:3.6.3.-]	Environmental Information Processing	Membrane transport	ABC transporters	1_Soil_vs_RhizCom	NO
360654	-1.2391	0.0263028	-47.109	0	0	lon	ATP-dependent Lon protease [EC:3.4.21.53]	Cellular Processes	Cell growth and death	Cell cycle - Caulobacter	1_Soil_vs_RhizCom	NO
574.594	1.11721	0.226831	4.9253	8.42326e-07	1.0175e-06	lonB	ATP-dependent Lon protease [EC:3.4.21.53]	Brite Hierarchies	Protein families: metabolism	Peptidases	1_Soil_vs_RhizCom	NO
29804.9	0.191344	0.187479	1.02061	0.307439	0.337819	ssb	single-strand DNA-binding protein	Genetic Information Processing	Replication and repair	DNA replication	3_Soil_vs_SbRB	NO
15958.6	0.191828	0.578628	0.331522	0.74025	0.764301	exoO	succinoglycan biosynthesis protein ExoO [EC:2.4.-.-]	Brite Hierarchies	Protein families: metabolism	Glycosyltransferases	2_SbRB_vs_RhizCom	NO
7760.11	0.192373	0.711547	0.270359	0.786884	0.808087	hss	homospermidine synthase [EC:2.5.1.44]	Metabolism	Biosynthesis of other secondary metabolites	Tropane, piperidine and pyridine alkaloid biosynthesis	2_SbRB_vs_RhizCom	NO
1432.15	0.193906	0.523644	0.370301	0.711158	0.736847	vanRB, vanR, vanRD	two-component system, OmpR family, response regulator VanR	Environmental Information Processing	Signal transduction	Two-component system	2_SbRB_vs_RhizCom	NO
1714.61	1.38102	0.182749	7.55693	4.12684e-14	6.64606e-14	lonH	Lon-like ATP-dependent protease [EC:3.4.21.-]	Brite Hierarchies	Protein families: metabolism	Peptidases	1_Soil_vs_RhizCom	NO
80.1329	0.19403	2.40648	0.0806279	0.935738	0.944227	lf2	levanbiose-producing levanase [EC:3.2.1.64]	Metabolism	Carbohydrate metabolism	Starch and sucrose metabolism	2_SbRB_vs_RhizCom	NO
8718.64	-4.17855	0.144078	-29.002	6.21279e-185	5.84221e-184	K09942	uncharacterized protein	Not Included in Pathway or Brite	Poorly characterized	Function unknown	1_Soil_vs_RhizCom	Soil
27.101	-4.0813	0.654057	-6.23998	4.37631e-10	5.92778e-10	K09963	uncharacterized protein	Not Included in Pathway or Brite	Poorly characterized	Function unknown	1_Soil_vs_RhizCom	Soil
3786.5	-1.76982	0.128028	-13.8237	1.8327e-43	5.29521e-43	LOXL2_3_4	lysyl oxidase-like protein 2/3/4 [EC:1.4.3.-]	Not Included in Pathway or Brite	Unclassified: metabolism	Enzymes with EC numbers	1_Soil_vs_RhizCom	NO
17017	-0.680012	0.0530476	-12.8189	1.28491e-37	3.4518e-37	lpcC	mannosyltransferase [EC:2.4.1.-]	Brite Hierarchies	Protein families: metabolism	Glycosyltransferases	1_Soil_vs_RhizCom	NO
6266.53	0.196278	0.302882	0.648037	0.516961	0.548941	nicD	N-formylmaleamate deformylase [EC:3.5.1.106]	Metabolism	Metabolism of cofactors and vitamins	Nicotinate and nicotinamide metabolism	2_SbRB_vs_RhizCom	NO
314.432	0.559708	0.319427	1.75223	0.0797349	0.0843757	LPIN	phosphatidate phosphatase LPIN [EC:3.1.3.4]	Metabolism	Lipid metabolism	Glycerolipid metabolism	1_Soil_vs_RhizCom	NO
1199.65	0.196607	0.283266	0.694074	0.487636	0.522945	yueD	benzil reductase ((S)-benzoin forming) [EC:1.1.1.320]	Not Included in Pathway or Brite	Unclassified: metabolism	Enzymes with EC numbers	3_Soil_vs_SbRB	NO
18588.1	-1.39488	0.0603618	-23.1087	3.7897e-118	2.21995e-117	lplA, lplJ	lipoate---protein ligase [EC:6.3.1.20]	Metabolism	Metabolism of cofactors and vitamins	Lipoic acid metabolism	1_Soil_vs_RhizCom	NO
