## Supplementary datasets for "Priority effects of heritable seed-borne bacteria drive early assembly of the wheat rhizosphere microbiome" (part 8 of 11)

### Sheet: Table7 (continued)
Supplementary Table 6. Differential abundance analyses on KEGG annotations.
7726.53	6.01001	0.468066	12.8401	9.77795e-38	2.63158e-37	kdgR	LacI family transcriptional regulator, kdg operon repressor	Brite Hierarchies	Protein families: genetic information processing	Transcription factors	1_Soil_vs_RhizCom	RhizCom
45.9157	8.46025	1.25123	6.76153	1.36546e-11	1.9632e-11	KDM4, JMJD2, JHDM3	jumonji domain-containing protein 2 [EC:1.14.11.-]	Brite Hierarchies	Protein families: genetic information processing	Chromosome and associated proteins	1_Soil_vs_RhizCom	RhizCom
66644.3	0.198358	0.0870339	2.27909	0.0226618	0.0273758	pstS	phosphate transport system substrate-binding protein	Environmental Information Processing	Membrane transport	ABC transporters	3_Soil_vs_SbRB	NO
27257.3	2.27882	0.182079	12.5155	6.13967e-36	1.61249e-35	lplT	MFS transporter, LPLT family, lysophospholipid transporter	Brite Hierarchies	Protein families: signaling and cellular processes	Transporters	1_Soil_vs_RhizCom	NO
53234.1	0.198479	0.0868308	2.28582	0.022265	0.0274163	lgt, umpA	phosphatidylglycerol---prolipoprotein diacylglyceryl transferase [EC:2.5.1.145]	Not Included in Pathway or Brite	Unclassified: metabolism	Enzymes with EC numbers	2_SbRB_vs_RhizCom	NO
31597.9	0.198573	0.119427	1.66272	0.0963687	0.111227	iolE	inosose dehydratase [EC:4.2.1.44]	Metabolism	Carbohydrate metabolism	Inositol phosphate metabolism	3_Soil_vs_SbRB	NO
25892.5	0.198682	0.195226	1.0177	0.308821	0.339266	dapC	N-succinyldiaminopimelate aminotransferase [EC:2.6.1.17]	Metabolism	Amino acid metabolism	Lysine biosynthesis	3_Soil_vs_SbRB	NO
9473.73	0.198928	0.494742	0.402085	0.687622	0.713942		GTP cyclohydrolase I [EC:3.5.4.16]	Metabolism	Metabolism of cofactors and vitamins	Folate biosynthesis	2_SbRB_vs_RhizCom	NO
17611.1	0.198972	0.0405441	4.90754	9.2224e-07	1.38477e-06	folK	2-amino-4-hydroxy-6-hydroxymethyldihydropteridine diphosphokinase [EC:2.7.6.3]	Metabolism	Metabolism of cofactors and vitamins	Folate biosynthesis	3_Soil_vs_SbRB	NO
40501.8	0.19904	0.216966	0.917379	0.358944	0.390765	pmbA	PmbA protein	Brite Hierarchies	Protein families: metabolism	Peptidases	2_SbRB_vs_RhizCom	NO
27741.9	0.199168	0.157323	1.26598	0.20552	0.23047	mtnN, mtn, pfs	adenosylhomocysteine nucleosidase [EC:3.2.2.9]	Metabolism	Amino acid metabolism	Cysteine and methionine metabolism	2_SbRB_vs_RhizCom	NO
3560.6	0.199269	0.651452	0.305884	0.759693	0.782893	DUG3	glutamine amidotransferase	Not Included in Pathway or Brite	Unclassified: metabolism	Amino acid metabolism	2_SbRB_vs_RhizCom	NO
2794.08	0.199431	0.846845	0.235499	0.813822	0.832691	rirA	Rrf2 family transcriptional regulator, iron-responsive regulator	Brite Hierarchies	Protein families: genetic information processing	Transcription factors	2_SbRB_vs_RhizCom	NO
85693.5	0.1995	0.0570801	3.4951	0.000473888	0.000669351	iscS, NFS1	cysteine desulfurase [EC:2.8.1.7]	Metabolism	Metabolism of cofactors and vitamins	Thiamine metabolism	2_SbRB_vs_RhizCom	NO
37.8421	8.18095	1.23585	6.61969	3.59943e-11	5.08178e-11	KDM5, JARID1	histone demethylase JARID1 [EC:1.14.11.-]	Brite Hierarchies	Protein families: metabolism	Protein phosphatases and associated proteins	1_Soil_vs_RhizCom	RhizCom
27306.8	4.07178	0.397648	10.2397	1.31701e-24	2.83562e-24	kduI	4-deoxy-L-threo-5-hexosulose-uronate ketol-isomerase [EC:5.3.1.17]	Metabolism	Carbohydrate metabolism	Pentose and glucuronate interconversions	1_Soil_vs_RhizCom	RhizCom
229.616	0.409831	0.255559	1.60366	0.108789	0.114625	lpp	murein lipoprotein	Brite Hierarchies	Protein families: metabolism	Peptidoglycan biosynthesis and degradation proteins	1_Soil_vs_RhizCom	NO
50882.7	-0.672093	0.0456126	-14.7348	3.85301e-49	1.19497e-48	lpqC	polyhydroxybutyrate depolymerase	Not Included in Pathway or Brite	Unclassified: metabolism	Secondary metabolism	1_Soil_vs_RhizCom	NO
332.699	-2.62204	0.224376	-11.6859	1.50465e-31	3.67479e-31	K10120, msmE	fructooligosaccharide transport system substrate-binding protein	Brite Hierarchies	Protein families: signaling and cellular processes	Transporters	1_Soil_vs_RhizCom	Soil
22747.2	0.201892	0.206299	0.97864	0.327758	0.358691	clsC	cardiolipin synthase C [EC:2.7.8.-]	Metabolism	Lipid metabolism	Glycerophospholipid metabolism	2_SbRB_vs_RhizCom	NO
4030.9	0.202039	0.396474	0.50959	0.610339	0.641162	flaG	flagellar protein FlaG	Brite Hierarchies	Protein families: signaling and cellular processes	Bacterial motility proteins	2_SbRB_vs_RhizCom	NO
1040.95	-2.95473	0.295383	-10.003	1.47821e-23	3.10694e-23	K11646	3-dehydroquinate synthase II [EC:1.4.1.24]	Metabolism	Amino acid metabolism	Phenylalanine, tyrosine and tryptophan biosynthesis	1_Soil_vs_RhizCom	Soil
70325.1	0.203208	0.0723127	2.81014	0.00495207	0.00643509	puuB, ordL	gamma-glutamylputrescine oxidase [EC:1.4.3.-]	Metabolism	Amino acid metabolism	Arginine and proline metabolism	2_SbRB_vs_RhizCom	NO
8990.33	3.62133	0.183218	19.7652	5.94041e-87	2.65589e-86	kefF	glutathione-regulated potassium-efflux system ancillary protein KefF	Brite Hierarchies	Protein families: signaling and cellular processes	Transporters	1_Soil_vs_RhizCom	RhizCom
29504	0.203354	0.0571554	3.55793	0.000373796	0.000532946	ruvA	holliday junction DNA helicase RuvA [EC:3.6.4.12]	Genetic Information Processing	Replication and repair	Homologous recombination	2_SbRB_vs_RhizCom	NO
8418.78	0.203665	0.0483791	4.20978	2.55616e-05	3.57516e-05	rlmE, rrmJ, ftsJ	23S rRNA (uridine2552-2'-O)-methyltransferase [EC:2.1.1.166]	Brite Hierarchies	Protein families: genetic information processing	Ribosome biogenesis	3_Soil_vs_SbRB	NO
5065.33	0.203981	0.877125	0.232557	0.816106	0.834793	K07100	putative phosphoribosyl transferase	Not Included in Pathway or Brite	Poorly characterized	General function prediction only	2_SbRB_vs_RhizCom	NO
19038.3	0.204048	0.056205	3.63043	0.000282955	0.000377615	glyQ	glycyl-tRNA synthetase alpha chain [EC:6.1.1.14]	Genetic Information Processing	Translation	Aminoacyl-tRNA biosynthesis	3_Soil_vs_SbRB	NO
23507	0.204063	0.146861	1.3895	0.164681	0.186398	PTS-EI.PTSP, ptsP	phosphotransferase system, enzyme I, PtsP [EC:2.7.3.9]	Environmental Information Processing	Membrane transport	Phosphotransferase system (PTS)	3_Soil_vs_SbRB	NO
3592.45	0.204071	0.326886	0.624286	0.53244	0.564487	pcs	phosphatidylcholine synthase [EC:2.7.8.24]	Metabolism	Lipid metabolism	Glycerophospholipid metabolism	2_SbRB_vs_RhizCom	NO
9895.29	0.204653	0.272692	0.750491	0.452959	0.488246	FBP, fbp	fructose-1,6-bisphosphatase I [EC:3.1.3.11]	Metabolism	Carbohydrate metabolism	Glycolysis / Gluconeogenesis	3_Soil_vs_SbRB	NO
27787.5	0.984521	0.0436936	22.5324	1.99806e-112	1.12499e-111	lptA	lipopolysaccharide export system protein LptA	Brite Hierarchies	Protein families: signaling and cellular processes	Transporters	1_Soil_vs_RhizCom	NO
12857.5	0.204834	0.240371	0.852154	0.394128	0.42783	gpgS	glucosyl-3-phosphoglycerate synthase [EC:2.4.1.266]	Brite Hierarchies	Protein families: metabolism	Glycosyltransferases	3_Soil_vs_SbRB	NO
63131.7	0.204836	0.0310647	6.59383	4.28614e-11	1.1381e-10	dctA	aerobic C4-dicarboxylate transport protein	Environmental Information Processing	Signal transduction	Two-component system	2_SbRB_vs_RhizCom	NO
67586.9	0.225132	0.0332015	6.78077	1.19533e-11	1.72217e-11	lptB	lipopolysaccharide export system ATP-binding protein [EC:3.6.3.-]	Environmental Information Processing	Membrane transport	ABC transporters	1_Soil_vs_RhizCom	NO
26199	1.49402	0.0490544	30.4565	9.83786e-204	1.04189e-202	lptC	lipopolysaccharide export system protein LptC	Brite Hierarchies	Protein families: signaling and cellular processes	Transporters	1_Soil_vs_RhizCom	NO
3937.81	0.205617	0.368289	0.558303	0.576637	0.608102	K09977	uncharacterized protein	Not Included in Pathway or Brite	Poorly characterized	Function unknown	2_SbRB_vs_RhizCom	NO
103201	0.971071	0.033013	29.4148	3.55267e-190	3.43142e-189	lptD, imp, ostA	LPS-assembly protein	Brite Hierarchies	Protein families: signaling and cellular processes	Transporters	1_Soil_vs_RhizCom	NO
34746.5	0.20606	0.0607164	3.39381	0.000689267	0.000958537	tsf, TSFM	elongation factor Ts	Brite Hierarchies	Protein families: genetic information processing	Translation factors	2_SbRB_vs_RhizCom	NO
22985.6	1.41997	0.0568418	24.9811	9.81567e-138	6.73394e-137	lptE, rlpB	LPS-assembly lipoprotein	Brite Hierarchies	Protein families: signaling and cellular processes	Transporters	1_Soil_vs_RhizCom	NO
38183.3	0.206511	0.0433261	4.76643	1.87521e-06	3.19272e-06	nadC, QPRT	nicotinate-nucleotide pyrophosphorylase (carboxylating) [EC:2.4.2.19]	Metabolism	Metabolism of cofactors and vitamins	Nicotinate and nicotinamide metabolism	2_SbRB_vs_RhizCom	NO
5338.82	0.206608	0.4858	0.425295	0.670622	0.704235	gltK, aatM	glutamate/aspartate transport system permease protein	Environmental Information Processing	Membrane transport	ABC transporters	3_Soil_vs_SbRB	NO
16809	0.206813	0.0840499	2.4606	0.0138705	0.017418	tatA	sec-independent protein translocase protein TatA	Genetic Information Processing	Folding, sorting and degradation	Protein export	2_SbRB_vs_RhizCom	NO
80899.4	0.463388	0.0261068	17.7497	1.73245e-70	6.64304e-70	lptF	lipopolysaccharide export system permease protein	Environmental Information Processing	Membrane transport	ABC transporters	1_Soil_vs_RhizCom	NO
70470.2	0.659169	0.0310756	21.2118	7.43359e-100	3.72314e-99	lptG	lipopolysaccharide export system permease protein	Environmental Information Processing	Membrane transport	ABC transporters	1_Soil_vs_RhizCom	NO
4315.48	0.208016	0.618696	0.336217	0.736707	0.761004	bchM, chlM	magnesium-protoporphyrin O-methyltransferase [EC:2.1.1.11]	Metabolism	Metabolism of cofactors and vitamins	Porphyrin and chlorophyll metabolism	2_SbRB_vs_RhizCom	NO
77940.7	0.208436	0.069097	3.01657	0.00255652	0.00339269	tex	protein Tex	Not Included in Pathway or Brite	Unclassified: genetic information processing	Transcription	2_SbRB_vs_RhizCom	NO
70289.5	0.419535	0.0303597	13.8188	1.96312e-43	5.67065e-43	lpxA	UDP-N-acetylglucosamine acyltransferase [EC:2.3.1.129]	Metabolism	Glycan biosynthesis and metabolism	Lipopolysaccharide biosynthesis	1_Soil_vs_RhizCom	NO
979.262	0.208966	0.682825	0.306031	0.759581	0.782851	ctaG	putative membrane protein	Not Included in Pathway or Brite	Poorly characterized	General function prediction only	2_SbRB_vs_RhizCom	NO
76450	0.501051	0.0306654	16.3393	5.18623e-60	1.79735e-59	lpxB	lipid-A-disaccharide synthase [EC:2.4.1.182]	Metabolism	Glycan biosynthesis and metabolism	Lipopolysaccharide biosynthesis	1_Soil_vs_RhizCom	NO
4035	0.209549	1.50593	0.139149	0.889332	0.903354	xtmA	phage terminase small subunit	Not Included in Pathway or Brite	Unclassified: genetic information processing	Replication and repair	3_Soil_vs_SbRB	NO
1626.59	0.209601	0.235207	0.891135	0.372857	0.405851	cymB	p-cumic alcohol dehydrogenase	Metabolism	Xenobiotics biodegradation and metabolism	Xylene degradation	3_Soil_vs_SbRB	NO
29404.5	0.209673	0.153127	1.36927	0.170914	0.193293	scpA	segregation and condensation protein A	Brite Hierarchies	Protein families: genetic information processing	Chromosome and associated proteins	2_SbRB_vs_RhizCom	NO
46147.5	0.209871	0.128167	1.63748	0.10153	0.116922	pstA	phosphate transport system permease protein	Environmental Information Processing	Membrane transport	ABC transporters	3_Soil_vs_SbRB	NO
22467.3	0.210526	0.173819	1.21118	0.225827	0.251791	yejB	microcin C transport system permease protein	Environmental Information Processing	Membrane transport	ABC transporters	2_SbRB_vs_RhizCom	NO
35695.2	0.210863	0.0739469	2.85154	0.00435074	0.00567262	tatC	sec-independent protein translocase protein TatC	Genetic Information Processing	Folding, sorting and degradation	Protein export	2_SbRB_vs_RhizCom	NO
2877.68	0.211041	0.817477	0.258162	0.796282	0.816815	mexG	transmembrane protein	Brite Hierarchies	Protein families: signaling and cellular processes	Transporters	2_SbRB_vs_RhizCom	NO
27241.6	0.211052	0.471157	0.447944	0.654194	0.688722	addB	ATP-dependent helicase/nuclease subunit B [EC:3.1.-.- 3.6.4.12]	Brite Hierarchies	Protein families: genetic information processing	DNA repair and recombination proteins	3_Soil_vs_SbRB	NO
46150.1	0.475511	0.031886	14.9129	2.71878e-50	8.56317e-50	lpxC	UDP-3-O-[3-hydroxymyristoyl] N-acetylglucosamine deacetylase [EC:3.5.1.108]	Metabolism	Glycan biosynthesis and metabolism	Lipopolysaccharide biosynthesis	1_Soil_vs_RhizCom	NO
29082.8	0.365481	0.0645456	5.66238	1.49291e-08	1.9138e-08	lpxC-fabZ	UDP-3-O-[3-hydroxymyristoyl] N-acetylglucosamine deacetylase / 3-hydroxyacyl-[acyl-carrier-protein] dehydratase [EC:3.5.1.108 4.2.1.59]	Metabolism	Lipid metabolism	Fatty acid biosynthesis	1_Soil_vs_RhizCom	NO
43643	0.21158	0.026631	7.94486	1.94409e-15	7.4353e-15	lipA	lipoyl synthase [EC:2.8.1.8]	Metabolism	Metabolism of cofactors and vitamins	Lipoic acid metabolism	2_SbRB_vs_RhizCom	NO
8174.04	0.211654	0.0609739	3.47123	0.000518076	0.000681947	mreD	rod shape-determining protein MreD	Brite Hierarchies	Protein families: genetic information processing	Chromosome and associated proteins	3_Soil_vs_SbRB	NO
2247.35	0.211724	0.365811	0.57878	0.562737	0.593961	DCXR	L-xylulose reductase [EC:1.1.1.10]	Metabolism	Carbohydrate metabolism	Pentose and glucuronate interconversions	2_SbRB_vs_RhizCom	NO
88233.4	0.514949	0.0338847	15.1971	3.6955e-52	1.18589e-51	lpxD	UDP-3-O-[3-hydroxymyristoyl] glucosamine N-acyltransferase [EC:2.3.1.191]	Metabolism	Glycan biosynthesis and metabolism	Lipopolysaccharide biosynthesis	1_Soil_vs_RhizCom	NO
0	NA	NA	NA	NA	NA	lpxE	lipid A 1-phosphatase [EC:3.1.3.-]	Brite Hierarchies	Protein families: metabolism	Lipopolysaccharide biosynthesis proteins	1_Soil_vs_RhizCom	NO
61885.7	0.212175	0.108378	1.95773	0.0502621	0.0600983	cynR	LysR family transcriptional regulator, cyn operon transcriptional activator	Brite Hierarchies	Protein families: genetic information processing	Transcription factors	2_SbRB_vs_RhizCom	NO
12144.2	0.212217	0.773454	0.274376	0.783796	0.805599	spoIVCA	site-specific DNA recombinase	Not Included in Pathway or Brite	Unclassified: signaling and cellular processes	Cell growth	2_SbRB_vs_RhizCom	NO
3483.83	0.21264	0.355117	0.598788	0.549314	0.585375	higB-1	toxin HigB-1	Brite Hierarchies	Protein families: signaling and cellular processes	Prokaryotic defense system	3_Soil_vs_SbRB	NO
9299.98	-0.130128	0.0885664	-1.46927	0.141759	0.14879	lpxF	lipid A 4'-phosphatase [EC:3.1.3.-]	Brite Hierarchies	Protein families: metabolism	Lipopolysaccharide biosynthesis proteins	1_Soil_vs_RhizCom	NO
6830.71	0.212872	0.0744076	2.8609	0.00422446	0.00533307	cvpA	membrane protein required for colicin V production	Not Included in Pathway or Brite	Poorly characterized	General function prediction only	3_Soil_vs_SbRB	NO
39534.6	0.212956	0.215692	0.987313	0.323489	0.354411	yejA	microcin C transport system substrate-binding protein	Environmental Information Processing	Membrane transport	ABC transporters	2_SbRB_vs_RhizCom	NO
20755.3	0.213145	0.290951	0.732579	0.463815	0.499217	allB	allantoinase [EC:3.5.2.5]	Metabolism	Nucleotide metabolism	Purine metabolism	3_Soil_vs_SbRB	NO
15583	0.213158	0.167472	1.2728	0.203089	0.227862	aprE	subtilisin [EC:3.4.21.62]	Brite Hierarchies	Protein families: metabolism	Peptidases	2_SbRB_vs_RhizCom	NO
30378.6	1.50193	0.0522619	28.7385	1.25964e-181	1.15401e-180	lpxH	UDP-2,3-diacylglucosamine hydrolase [EC:3.6.1.54]	Metabolism	Glycan biosynthesis and metabolism	Lipopolysaccharide biosynthesis	1_Soil_vs_RhizCom	NO
12384.9	0.213358	0.0580666	3.67436	0.000238445	0.000319249	mexL	TetR/AcrR family transcriptional regulator, mexJK operon transcriptional repressor	Brite Hierarchies	Protein families: genetic information processing	Transcription factors	3_Soil_vs_SbRB	NO
85238.9	0.213385	0.0352045	6.06131	1.35016e-09	3.09761e-09	dnaK, HSPA9	molecular chaperone DnaK	Genetic Information Processing	Folding, sorting and degradation	RNA degradation	2_SbRB_vs_RhizCom	NO
55894	0.21341	0.0798343	2.67316	0.00751412	0.00961313	CDS1, CDS2, cdsA	phosphatidate cytidylyltransferase [EC:2.7.7.41]	Metabolism	Lipid metabolism	Glycerophospholipid metabolism	2_SbRB_vs_RhizCom	NO
24300.6	-1.16398	0.0533776	-21.8065	2.01315e-105	1.06699e-104	lpxJ	Kdo2-lipid IVA 3' secondary acyltransferase	Brite Hierarchies	Protein families: metabolism	Lipopolysaccharide biosynthesis proteins	1_Soil_vs_RhizCom	NO
8433.3	0.214036	0.414528	0.516336	0.60562	0.641596	pobR	AraC family transcriptional regulator, transcriptional activator of pobA	Brite Hierarchies	Protein families: genetic information processing	Transcription factors	3_Soil_vs_SbRB	NO
72259.8	0.214148	0.0489377	4.37593	1.20916e-05	1.93679e-05	aspS	aspartyl-tRNA synthetase [EC:6.1.1.12]	Genetic Information Processing	Translation	Aminoacyl-tRNA biosynthesis	2_SbRB_vs_RhizCom	NO
34423.8	0.214414	0.0276635	7.7508	9.13172e-15	3.33677e-14	rpe, RPE	ribulose-phosphate 3-epimerase [EC:5.1.3.1]	Metabolism	Carbohydrate metabolism	Pentose phosphate pathway	2_SbRB_vs_RhizCom	NO
67679.6	0.478193	0.0337763	14.1577	1.67459e-45	4.98178e-45	lpxK	tetraacyldisaccharide 4'-kinase [EC:2.7.1.130]	Metabolism	Glycan biosynthesis and metabolism	Lipopolysaccharide biosynthesis	1_Soil_vs_RhizCom	NO
66696.8	0.214747	0.0276187	7.77541	7.5205e-15	2.75634e-14	murC	UDP-N-acetylmuramate--alanine ligase [EC:6.3.2.8]	Metabolism	Metabolism of other amino acids	D-Glutamine and D-glutamate metabolism	2_SbRB_vs_RhizCom	NO
92715.5	0.826758	0.0303351	27.2542	1.4814e-163	1.21672e-162	lpxL, htrB	Kdo2-lipid IVA lauroyltransferase [EC:2.3.1.241]	Metabolism	Glycan biosynthesis and metabolism	Lipopolysaccharide biosynthesis	1_Soil_vs_RhizCom	NO
4495.02	5.03276	0.158713	31.7098	1.13842e-220	1.33708e-219	kefG	glutathione-regulated potassium-efflux system ancillary protein KefG	Brite Hierarchies	Protein families: signaling and cellular processes	Transporters	1_Soil_vs_RhizCom	RhizCom
14642.7	-0.486916	0.0665418	-7.31745	2.5273e-13	3.92687e-13	lpxO	beta-hydroxylase [EC:1.14.11.-]	Brite Hierarchies	Protein families: metabolism	Lipopolysaccharide biosynthesis proteins	1_Soil_vs_RhizCom	NO
13557.5	0.215245	0.424069	0.507571	0.611754	0.647828	ugtP	processive 1,2-diacylglycerol beta-glucosyltransferase [EC:2.4.1.315]	Metabolism	Lipid metabolism	Glycerolipid metabolism	3_Soil_vs_SbRB	NO
32204.9	0.215349	0.0334408	6.4397	1.19707e-10	3.05075e-10	adk, AK	adenylate kinase [EC:2.7.4.3]	Metabolism	Nucleotide metabolism	Purine metabolism	2_SbRB_vs_RhizCom	NO
744.711	3.53524	0.352325	10.034	1.08001e-23	2.27691e-23	kguK	dehydrogluconokinase [EC:2.7.1.13]	Metabolism	Carbohydrate metabolism	Pentose phosphate pathway	1_Soil_vs_RhizCom	RhizCom
580.261	0.215631	0.705967	0.30544	0.760031	0.783046	MQCRA, qcrA, bfcA, petC	menaquinol-cytochrome c reductase iron-sulfur subunit [EC:1.10.2.-]	Metabolism	Energy metabolism	Oxidative phosphorylation	2_SbRB_vs_RhizCom	NO
8780.95	0.216641	0.260852	0.830515	0.406248	0.438382	slpA	FKBP-type peptidyl-prolyl cis-trans isomerase SlpA [EC:5.2.1.8]	Brite Hierarchies	Protein families: genetic information processing	Chaperones and folding catalysts	2_SbRB_vs_RhizCom	NO
123699	0.216925	0.037003	5.86235	4.56355e-09	9.91681e-09	TC.SULP	sulfate permease, SulP family	Brite Hierarchies	Protein families: signaling and cellular processes	Transporters	2_SbRB_vs_RhizCom	NO
1023.37	0.720217	0.188674	3.81725	0.000134945	0.000153668	lpxQ	lipid A oxidase	Brite Hierarchies	Protein families: metabolism	Lipopolysaccharide biosynthesis proteins	1_Soil_vs_RhizCom	NO
738.912	1.68199	0.415792	4.04527	5.22617e-05	6.01071e-05	lpxR	lipid A 3-O-deacylase	Brite Hierarchies	Protein families: metabolism	Lipopolysaccharide biosynthesis proteins	1_Soil_vs_RhizCom	NO
18286.6	0.217766	0.0970446	2.24398	0.0248337	0.0299329	mepM	murein DD-endopeptidase [EC:3.4.24.-]	Brite Hierarchies	Protein families: metabolism	Peptidases	3_Soil_vs_SbRB	NO
204.636	10.6158	1.22223	8.68557	3.7684e-18	6.94163e-18	KIF1	kinesin family member 1	Brite Hierarchies	Protein families: signaling and cellular processes	Cytoskeleton proteins	1_Soil_vs_RhizCom	RhizCom
11586.9	0.218329	0.263049	0.829992	0.406543	0.438658	sspA, mglA	stringent starvation protein A	Brite Hierarchies	Protein families: genetic information processing	Transcription machinery	2_SbRB_vs_RhizCom	NO
24657.2	0.218552	0.0485071	4.50557	6.61945e-06	9.55916e-06	rlmB	23S rRNA (guanosine2251-2'-O)-methyltransferase [EC:2.1.1.185]	Brite Hierarchies	Protein families: genetic information processing	Ribosome biogenesis	3_Soil_vs_SbRB	NO
5750.01	1.80239	0.115563	15.5966	7.67459e-55	2.52629e-54	LRA1	L-rhamnose 1-dehydrogenase [EC:1.1.1.378 1.1.1.377 1.1.1.173]	Metabolism	Carbohydrate metabolism	Fructose and mannose metabolism	1_Soil_vs_RhizCom	NO
43966.5	0.218833	0.0258646	8.46071	2.65759e-17	1.17995e-16	miaA, TRIT1	tRNA dimethylallyltransferase [EC:2.5.1.75]	Metabolism	Metabolism of terpenoids and polyketides	Zeatin biosynthesis	2_SbRB_vs_RhizCom	NO
8666.94	0.218848	0.190102	1.15121	0.249645	0.276971	resE	two-component system, OmpR family, sensor histidine kinase ResE [EC:2.7.13.3]	Environmental Information Processing	Signal transduction	Two-component system	3_Soil_vs_SbRB	NO
326.856	-12.3045	1.19785	-10.2722	9.40826e-25	2.03424e-24	K11691, dctS	two-component system, CitB family, sensor histidine kinase DctS [EC:2.7.13.3]	Environmental Information Processing	Signal transduction	Two-component system	1_Soil_vs_RhizCom	Soil
14255.2	-0.0602289	0.0473318	-1.27248	0.203202	0.211916	LRA3, yfaW	L-rhamnonate dehydratase [EC:4.2.1.90]	Metabolism	Carbohydrate metabolism	Fructose and mannose metabolism	1_Soil_vs_RhizCom	NO
1554.09	0.218992	1.59563	0.137244	0.890838	0.902345	trbD	type IV secretion system protein TrbD	Cellular Processes	Cellular community - prokaryotes	Quorum sensing	2_SbRB_vs_RhizCom	NO
16678	0.219095	0.176459	1.24162	0.214378	0.239624	K07112	uncharacterized protein	Not Included in Pathway or Brite	Poorly characterized	Function unknown	3_Soil_vs_SbRB	NO
64319.9	0.219165	0.0434059	5.0492	4.43654e-07	7.99971e-07	RP-S1, rpsA	small subunit ribosomal protein S1	Genetic Information Processing	Translation	Ribosome	2_SbRB_vs_RhizCom	NO
13633.8	0.220087	0.251357	0.875597	0.381249	0.413288	bpsA, srsA, pks11, pks10	alkylresorcinol/alkylpyrone synthase	Brite Hierarchies	Protein families: metabolism	Polyketide biosynthesis proteins	2_SbRB_vs_RhizCom	NO
40355.1	0.220473	0.118955	1.85341	0.0638232	0.0747771	topB	DNA topoisomerase III [EC:5.99.1.2]	Brite Hierarchies	Protein families: genetic information processing	DNA replication proteins	3_Soil_vs_SbRB	NO
13832.8	0.220903	0.441245	0.500636	0.616627	0.647269	dusC	tRNA-dihydrouridine synthase C [EC:1.-.-.-]	Brite Hierarchies	Protein families: genetic information processing	Transfer RNA biogenesis	2_SbRB_vs_RhizCom	NO
40769.2	-0.609458	0.0446055	-13.6633	1.68189e-42	4.79343e-42	lra5	2-dehydro-3-deoxy-L-rhamnonate dehydrogenase (NAD+) [EC:1.1.1.401]	Metabolism	Carbohydrate metabolism	Fructose and mannose metabolism	1_Soil_vs_RhizCom	NO
75447.2	0.22124	0.0496546	4.45557	8.36704e-06	1.35393e-05	groEL, HSPD1	chaperonin GroEL	Genetic Information Processing	Folding, sorting and degradation	RNA degradation	2_SbRB_vs_RhizCom	NO
19905.3	0.221462	0.280592	0.789265	0.429957	0.462274	cbl	LysR family transcriptional regulator, cys regulon transcriptional activator	Brite Hierarchies	Protein families: genetic information processing	Transcription factors	2_SbRB_vs_RhizCom	NO
88.9516	9.41398	1.22237	7.70144	1.34537e-14	2.2106e-14	KIF11, EG5	kinesin family member 11	Brite Hierarchies	Protein families: genetic information processing	Chromosome and associated proteins	1_Soil_vs_RhizCom	RhizCom
39.786	8.25335	1.23413	6.6876	2.26859e-11	3.23317e-11	KIF12	kinesin family member 12	Brite Hierarchies	Protein families: signaling and cellular processes	Cytoskeleton proteins	1_Soil_vs_RhizCom	RhizCom
476.174	-2.55463	0.208018	-12.2808	1.14825e-34	2.95621e-34	K11692, dctR	two-component system, CitB family, response regulator DctR	Environmental Information Processing	Signal transduction	Two-component system	1_Soil_vs_RhizCom	Soil
21200.2	0.223478	0.108775	2.0545	0.0399275	0.0481427		receptor protein-tyrosine kinase [EC:2.7.10.1]	Not Included in Pathway or Brite	Unclassified: metabolism	Enzymes with EC numbers	2_SbRB_vs_RhizCom	NO
14.0162	6.74846	1.23976	5.44336	5.22836e-08	6.56269e-08	KIF13	kinesin family member 13	Brite Hierarchies	Protein families: signaling and cellular processes	Cytoskeleton proteins	1_Soil_vs_RhizCom	RhizCom
93205	0.223951	0.0296098	7.56342	3.92615e-14	1.36857e-13	comEC	competence protein ComEC	Brite Hierarchies	Protein families: signaling and cellular processes	Secretion system	2_SbRB_vs_RhizCom	NO
752.3	0.224273	0.768843	0.291702	0.770515	0.792995	fkbM	31-O-methyltransferase	Metabolism	Metabolism of terpenoids and polyketides	Type I polyketide structures	2_SbRB_vs_RhizCom	NO
22915.4	0.224662	0.117344	1.91455	0.0555495	0.0661159	queC	7-cyano-7-deazaguanine synthase [EC:6.3.4.20]	Metabolism	Metabolism of cofactors and vitamins	Folate biosynthesis	2_SbRB_vs_RhizCom	NO
22048.5	0.224833	0.120648	1.86355	0.0623848	0.0739527	hupB	DNA-binding protein HU-beta	Brite Hierarchies	Protein families: genetic information processing	DNA replication proteins	2_SbRB_vs_RhizCom	NO
4884.28	0.224896	0.117176	1.9193	0.0549467	0.0654699	INO1, ISYNA1	myo-inositol-1-phosphate synthase [EC:5.5.1.4]	Metabolism	Carbohydrate metabolism	Inositol phosphate metabolism	2_SbRB_vs_RhizCom	NO
18849.6	0.224927	0.120583	1.86533	0.0621352	0.0736648	CHAC, chaC	glutathione-specific gamma-glutamylcyclotransferase [EC:4.3.2.7]	Metabolism	Metabolism of other amino acids	Glutathione metabolism	2_SbRB_vs_RhizCom	NO
155476	2.05464	0.107568	19.1008	2.48663e-81	1.05397e-80	lrp	Lrp/AsnC family transcriptional regulator, leucine-responsive regulatory protein	Brite Hierarchies	Protein families: genetic information processing	Transcription factors	1_Soil_vs_RhizCom	NO
39400.1	0.225322	0.0726184	3.10282	0.00191685	0.00256805	K07119	uncharacterized protein	Not Included in Pathway or Brite	Poorly characterized	Function unknown	2_SbRB_vs_RhizCom	NO
444.257	-10.8893	1.03901	-10.4805	1.06205e-25	2.33811e-25	K11777	HAD superfamily phosphatase	Not Included in Pathway or Brite	Poorly characterized	General function prediction only	1_Soil_vs_RhizCom	Soil
651.744	-5.48564	0.260349	-21.0703	1.48841e-98	7.37297e-98	K12445	trans enoyl reductase [EC:1.3.1.-]	Brite Hierarchies	Protein families: metabolism	Lipid biosynthesis proteins	1_Soil_vs_RhizCom	Soil
11527.3	-6.02009	0.101424	-59.3555	0	0	K13671	alpha-1,2-mannosyltransferase [EC:2.4.1.-]	Metabolism	Glycan biosynthesis and metabolism	Lipoarabinomannan (LAM) biosynthesis	1_Soil_vs_RhizCom	Soil
98714	0.226176	0.0380169	5.94935	2.69206e-09	5.98845e-09	pnbA	para-nitrobenzyl esterase [EC:3.1.1.-]	Not Included in Pathway or Brite	Unclassified: metabolism	Enzymes with EC numbers	2_SbRB_vs_RhizCom	NO
19198.9	0.226265	0.156488	1.4459	0.148207	0.168455	iolS	myo-inositol catabolism protein IolS [EC:1.1.1.-]	Not Included in Pathway or Brite	Unclassified: metabolism	Enzymes with EC numbers	3_Soil_vs_SbRB	NO
135.678	-11.0359	1.2024	-9.1782	4.38352e-20	8.50561e-20	K14331	fatty aldehyde decarbonylase [EC:4.1.99.5]	Not Included in Pathway or Brite	Unclassified: metabolism	Enzymes with EC numbers	1_Soil_vs_RhizCom	Soil
29029.6	0.226929	0.0498025	4.55658	5.1994e-06	7.54122e-06	serC, PSAT1	phosphoserine aminotransferase [EC:2.6.1.52]	Metabolism	Energy metabolism	Methane metabolism	3_Soil_vs_SbRB	NO
607.271	-4.4724	0.214876	-20.8139	3.23999e-96	1.57507e-95	K14465	succinate semialdehyde reductase (NADPH) [EC:1.1.1.-]	Metabolism	Energy metabolism	Carbon fixation pathways in prokaryotes	1_Soil_vs_RhizCom	Soil
15898.6	0.22704	0.043317	5.24135	1.59409e-07	2.49991e-07	rimM	16S rRNA processing protein RimM	Brite Hierarchies	Protein families: genetic information processing	Ribosome biogenesis	3_Soil_vs_SbRB	NO
269.059	-12.0238	1.19614	-10.0522	8.98623e-24	1.89826e-23	K14469	acrylyl-CoA reductase (NADPH) / 3-hydroxypropionyl-CoA dehydratase / 3-hydroxypropionyl-CoA synthetase [EC:1.3.1.84 4.2.1.116 6.2.1.36]	Metabolism	Energy metabolism	Carbon fixation pathways in prokaryotes	1_Soil_vs_RhizCom	Soil
17093.4	0.227654	0.560076	0.40647	0.684398	0.717532	sadC	diguanylate cyclase [EC:2.7.7.65]	Cellular Processes	Cellular community - prokaryotes	Biofilm formation - Pseudomonas aeruginosa	3_Soil_vs_SbRB	NO
26453.5	0.227753	0.036641	6.2158	5.10644e-10	9.16865e-10	ftsX	cell division transport system permease protein	Environmental Information Processing	Membrane transport	ABC transporters	3_Soil_vs_SbRB	NO
372.431	0.749184	0.250089	2.99567	0.00273845	0.00302199	LRR1, PPIL5	LRR-repeat protein 1	Brite Hierarchies	Protein families: genetic information processing	Ubiquitin system	1_Soil_vs_RhizCom	NO
560.689	0.228657	0.669171	0.341702	0.732575	0.763847	dinJ	DNA-damage-inducible protein J	Brite Hierarchies	Protein families: signaling and cellular processes	Prokaryotic defense system	3_Soil_vs_SbRB	NO
23829.5	0.228715	0.249455	0.916857	0.359218	0.391				NA	NA	2_SbRB_vs_RhizCom	NO
12238.3	0.22899	0.122486	1.86953	0.0615493	0.0730178	tetR	TetR/AcrR family transcriptional regulator, tetracycline repressor protein	Brite Hierarchies	Protein families: genetic information processing	Transcription factors	2_SbRB_vs_RhizCom	NO
62.3636	8.90182	1.23971	7.18058	6.94156e-13	1.05785e-12	KIF14	kinesin family member 14	Brite Hierarchies	Protein families: signaling and cellular processes	Cytoskeleton proteins	1_Soil_vs_RhizCom	RhizCom
4031.2	0.229487	0.699406	0.328117	0.742823	0.766812	lldR	LysR family transcriptional regulator, L-lactate utilization regulator	Brite Hierarchies	Protein families: genetic information processing	Transcription factors	2_SbRB_vs_RhizCom	NO
1209.69	0.229578	0.0947972	2.42178	0.0154447	0.0188742	kdpF	K+-transporting ATPase ATPase F chain	Environmental Information Processing	Signal transduction	Two-component system	3_Soil_vs_SbRB	NO
51910.2	-4.5022	0.0653474	-68.8964	0	0	K14728	phthiodiolone/phenolphthiodiolone dimycocerosates ketoreductase [EC:1.2.-.-]	Not Included in Pathway or Brite	Unclassified: metabolism	Enzymes with EC numbers	1_Soil_vs_RhizCom	Soil
19265.9	0.230712	0.166299	1.38733	0.165341	0.187084	urtB	urea transport system permease protein	Environmental Information Processing	Membrane transport	ABC transporters	3_Soil_vs_SbRB	NO
233.968	0.231025	0.235491	0.981038	0.326574	0.357467	UAF30, SPP27	upstream activation factor subunit UAF30	Brite Hierarchies	Protein families: genetic information processing	Transcription machinery	2_SbRB_vs_RhizCom	NO
33896	0.231112	0.0979006	2.36068	0.0182414	0.022633	tsaB	tRNA threonylcarbamoyladenosine biosynthesis protein TsaB	Brite Hierarchies	Protein families: genetic information processing	Transfer RNA biogenesis	2_SbRB_vs_RhizCom	NO
46721	0.231128	0.139841	1.65279	0.0983734	0.113427	rutR	TetR/AcrR family transcriptional regulator	Brite Hierarchies	Protein families: genetic information processing	Transcription factors	3_Soil_vs_SbRB	NO
61310.3	0.231215	0.054308	4.25748	2.06745e-05	2.9074e-05	glpA, glpD	glycerol-3-phosphate dehydrogenase [EC:1.1.5.3]	Metabolism	Lipid metabolism	Glycerophospholipid metabolism	3_Soil_vs_SbRB	NO
45.6885	8.45299	1.23312	6.85495	7.13375e-12	1.03747e-11	KIF15	kinesin family member 15	Brite Hierarchies	Protein families: signaling and cellular processes	Cytoskeleton proteins	1_Soil_vs_RhizCom	RhizCom
134951	0.231633	0.0287218	8.06471	7.34122e-16	2.90346e-15	ABC.CD.A	putative ABC transport system ATP-binding protein	Brite Hierarchies	Protein families: signaling and cellular processes	Transporters	2_SbRB_vs_RhizCom	NO
42.0727	8.33415	1.22781	6.78784	1.13827e-11	1.64178e-11	KIF16B, SNX23	kinesin family member 16B	Brite Hierarchies	Protein families: signaling and cellular processes	Cytoskeleton proteins	1_Soil_vs_RhizCom	RhizCom
63964.9	0.231976	0.0217298	10.6755	1.32549e-26	1.11567e-25	purB, ADSL	adenylosuccinate lyase [EC:4.3.2.2]	Metabolism	Nucleotide metabolism	Purine metabolism	2_SbRB_vs_RhizCom	NO
248.173	9.93088	1.2131	8.18634	2.69284e-16	4.70366e-16	KIF17	kinesin family member 17	Brite Hierarchies	Protein families: signaling and cellular processes	Cytoskeleton proteins	1_Soil_vs_RhizCom	RhizCom
67693	0.232535	0.0441162	5.27096	1.35712e-07	2.55599e-07	ahcY	adenosylhomocysteinase [EC:3.3.1.1]	Metabolism	Amino acid metabolism	Cysteine and methionine metabolism	2_SbRB_vs_RhizCom	NO
62231.4	0.232555	0.126841	1.83344	0.0667377	0.0788298	phzF	trans-2,3-dihydro-3-hydroxyanthranilate isomerase [EC:5.3.3.17]	Metabolism	Biosynthesis of other secondary metabolites	Phenazine biosynthesis	2_SbRB_vs_RhizCom	NO
30.1404	2.18588	0.452022	4.83577	1.32631e-06	1.59344e-06	LSC1	succinyl-CoA synthetase alpha subunit [EC:6.2.1.4 6.2.1.5]	Metabolism	Carbohydrate metabolism	Citrate cycle (TCA cycle)	1_Soil_vs_RhizCom	NO
721.223	0.233056	1.89308	0.123109	0.902021	0.912802	cbiM	cobalt/nickel transport system permease protein	Environmental Information Processing	Membrane transport	ABC transporters	2_SbRB_vs_RhizCom	NO
7282.54	0.233571	0.0909224	2.56891	0.010202	0.0125928	ispZ	intracellular septation protein	Not Included in Pathway or Brite	Unclassified: signaling and cellular processes	Cell growth	3_Soil_vs_SbRB	NO
33057.6	0.233639	0.42269	0.552742	0.58044	0.611935	fadE	acyl-CoA dehydrogenase [EC:1.3.99.-]	Metabolism	Lipid metabolism	Fatty acid degradation	2_SbRB_vs_RhizCom	NO
18261.1	0.233666	0.072388	3.22797	0.00124673	0.00169888	RP-L21, MRPL21, rplU	large subunit ribosomal protein L21	Genetic Information Processing	Translation	Ribosome	2_SbRB_vs_RhizCom	NO
202.718	-1.26299	0.291678	-4.33006	1.49067e-05	1.74243e-05	LSC2	succinyl-CoA synthetase beta subunit [EC:6.2.1.4 6.2.1.5]	Metabolism	Carbohydrate metabolism	Citrate cycle (TCA cycle)	1_Soil_vs_RhizCom	NO
289.339	9.25715	1.06163	8.71976	2.78802e-18	5.15754e-18	KIF18_19	kinesin family member 18/19	Brite Hierarchies	Protein families: signaling and cellular processes	Cytoskeleton proteins	1_Soil_vs_RhizCom	RhizCom
435.082	5.86848	0.385769	15.2124	2.9253e-52	9.39504e-52	KIF2_24, MCAK	kinesin family member 2/24	Brite Hierarchies	Protein families: genetic information processing	Chromosome and associated proteins	1_Soil_vs_RhizCom	RhizCom
62.7474	6.45056	0.890615	7.24282	4.39464e-13	6.75589e-13	KIF22	kinesin family member 22	Organismal Systems	Endocrine system	Progesterone-mediated oocyte maturation	1_Soil_vs_RhizCom	RhizCom
1011.03	0.234396	0.648012	0.361715	0.717565	0.742708	chpC	chemosensory pili system protein ChpC	Environmental Information Processing	Signal transduction	Two-component system	2_SbRB_vs_RhizCom	NO
732.437	0.234466	0.642692	0.364818	0.715247	0.747066	rgpE	glucosyltransferase [EC:2.4.1.-]	Brite Hierarchies	Protein families: metabolism	Glycosyltransferases	3_Soil_vs_SbRB	NO
31.4261	7.91305	1.22128	6.4793	9.21468e-11	1.28109e-10	KIF3A	kinesin family member 3A	Environmental Information Processing	Signal transduction	Hedgehog signaling pathway	1_Soil_vs_RhizCom	RhizCom
271.644	11.0244	1.22054	9.03244	1.67881e-19	3.20663e-19	KIF3B	kinesin family member 3B	Brite Hierarchies	Protein families: signaling and cellular processes	Cytoskeleton proteins	1_Soil_vs_RhizCom	RhizCom
327.361	11.2936	1.21169	9.32055	1.15743e-20	2.2782e-20	KIF4_21_27	kinesin family member 4/21/27	Brite Hierarchies	Protein families: signaling and cellular processes	Cytoskeleton proteins	1_Soil_vs_RhizCom	RhizCom
513.044	11.9417	1.20607	9.90138	4.10574e-23	8.54393e-23	KIF5	kinesin family member 5	Cellular Processes	Transport and catabolism	Endocytosis	1_Soil_vs_RhizCom	RhizCom
295.883	9.28935	1.05839	8.77688	1.68067e-18	3.12878e-18	KIF6_9	kinesin family member 6/9	Brite Hierarchies	Protein families: signaling and cellular processes	Cytoskeleton proteins	1_Soil_vs_RhizCom	RhizCom
56929.3	-0.101146	0.032273	-3.13408	0.00172391	0.00191229	lspA	signal peptidase II [EC:3.4.23.36]	Genetic Information Processing	Folding, sorting and degradation	Protein export	1_Soil_vs_RhizCom	NO
509.54	10.0723	1.05937	9.50787	1.94615e-21	3.89662e-21	KIFC1	kinesin family member C1	Brite Hierarchies	Protein families: genetic information processing	Chromosome and associated proteins	1_Soil_vs_RhizCom	RhizCom
57.5357	7.81776	1.21575	6.43039	1.27281e-10	1.76038e-10	KIN	DNA/RNA-binding protein KIN17	Brite Hierarchies	Protein families: genetic information processing	Messenger RNA biogenesis	1_Soil_vs_RhizCom	RhizCom
1326.56	1.27798	0.194498	6.57065	5.00954e-11	7.03456e-11	lsrC	AI-2 transport system permease protein	Environmental Information Processing	Membrane transport	ABC transporters	1_Soil_vs_RhizCom	NO
26603.9	0.236951	0.0447265	5.29778	1.17219e-07	1.85434e-07	guaD	guanine deaminase [EC:3.5.4.3]	Metabolism	Nucleotide metabolism	Purine metabolism	3_Soil_vs_SbRB	NO
5136.16	3.12535	0.108314	28.8546	4.43899e-183	4.11817e-182	kinD	two-component system, sporulation sensor kinase D [EC:2.7.13.3]	Environmental Information Processing	Signal transduction	Two-component system	1_Soil_vs_RhizCom	RhizCom
5237.97	-2.39042	0.13175	-18.1436	1.44334e-73	5.69435e-73	lsrF	3-hydroxy-5-phosphonooxypentane-2,4-dione thiolase [EC:2.3.1.245]	Cellular Processes	Cellular community - prokaryotes	Quorum sensing	1_Soil_vs_RhizCom	NO
7050.71	-0.184171	0.0670955	-2.74491	0.00605279	0.00661617	lsrG	(4S)-4-hydroxy-5-phosphonooxypentane-2,3-dione isomerase [EC:5.3.1.32]	Cellular Processes	Cellular community - prokaryotes	Quorum sensing	1_Soil_vs_RhizCom	NO
81518.3	0.237552	0.196575	1.20845	0.226873	0.252854	tsr	methyl-accepting chemotaxis protein I, serine sensor receptor	Environmental Information Processing	Signal transduction	Two-component system	2_SbRB_vs_RhizCom	NO
9441.1	0.238908	0.23275	1.02646	0.304675	0.335015	sspB	stringent starvation protein B	Brite Hierarchies	Protein families: genetic information processing	Transcription machinery	2_SbRB_vs_RhizCom	NO
3332.39	-0.117634	0.142948	-0.822918	0.410555	0.421316	lsrK	autoinducer-2 kinase [EC:2.7.1.189]	Cellular Processes	Cellular community - prokaryotes	Quorum sensing	1_Soil_vs_RhizCom	NO
16368.4	0.240064	0.0760074	3.15842	0.00158625	0.00214275	groES, HSPE1	chaperonin GroES	Brite Hierarchies	Protein families: genetic information processing	Chaperones and folding catalysts	2_SbRB_vs_RhizCom	NO
519.533	3.28158	0.275548	11.9093	1.05889e-32	2.63825e-32	KLHL1_4_5	kelch-like protein 1/4/5	Brite Hierarchies	Protein families: genetic information processing	Ubiquitin system	1_Soil_vs_RhizCom	RhizCom
13099.7	0.240133	0.129405	1.85567	0.0635001	0.0752256	pgpA	phosphatidylglycerophosphatase A [EC:3.1.3.27]	Metabolism	Lipid metabolism	Glycerophospholipid metabolism	2_SbRB_vs_RhizCom	NO
21686	0.240163	0.185249	1.29643	0.194826	0.219125		glucose-6-phosphate 1-epimerase [EC:5.1.3.15]	Metabolism	Carbohydrate metabolism	Glycolysis / Gluconeogenesis	2_SbRB_vs_RhizCom	NO
2335.2	-2.33115	0.153574	-15.1794	4.8449e-52	1.55346e-51	LSS, ERG7	lanosterol synthase [EC:5.4.99.7]	Metabolism	Lipid metabolism	Steroid biosynthesis	1_Soil_vs_RhizCom	NO
25339.1	2.0882	0.0671352	31.1044	2.10189e-212	2.34219e-211	LTA4H	leukotriene-A4 hydrolase [EC:3.3.2.6]	Metabolism	Lipid metabolism	Arachidonic acid metabolism	1_Soil_vs_RhizCom	NO
20863.9	0.240428	0.0991798	2.42416	0.0153437	0.0191752	hslV, clpQ	ATP-dependent HslUV protease, peptidase subunit HslV [EC:3.4.25.2]	Brite Hierarchies	Protein families: metabolism	Peptidases	2_SbRB_vs_RhizCom	NO
204.074	1.42439	0.262584	5.42452	5.81108e-08	7.27702e-08	ltaA	L-allo-threonine aldolase [EC:4.1.2.49]	Metabolism	Amino acid metabolism	Glycine, serine and threonine metabolism	1_Soil_vs_RhizCom	NO
4109.09	0.240596	0.552444	0.435511	0.663191	0.690494	kinA	two-component system, sporulation sensor kinase A [EC:2.7.13.3]	Environmental Information Processing	Signal transduction	Two-component system	2_SbRB_vs_RhizCom	NO
62967.1	0.24068	0.146202	1.64622	0.0997186	0.114875	glnE	[glutamine synthetase] adenylyltransferase / [glutamine synthetase]-adenylyl-L-tyrosine phosphorylase [EC:2.7.7.42 2.7.7.89]	Not Included in Pathway or Brite	Unclassified: metabolism	Enzymes with EC numbers	3_Soil_vs_SbRB	NO
17044.2	0.241012	0.239666	1.00562	0.314601	0.345332	rny	ribonucrease Y [EC:3.1.-.-]	Genetic Information Processing	Folding, sorting and degradation	RNA degradation	2_SbRB_vs_RhizCom	NO
107383	0.241036	0.135741	1.77571	0.0757813	0.0890198	nemR	TetR/AcrR family transcriptional regulator, transcriptional repressor for nem operon	Brite Hierarchies	Protein families: genetic information processing	Transcription factors	2_SbRB_vs_RhizCom	NO
40223.7	0.2412	0.102357	2.35647	0.0184497	0.0228759	betB, gbsA	betaine-aldehyde dehydrogenase [EC:1.2.1.8]	Metabolism	Amino acid metabolism	Glycine, serine and threonine metabolism	2_SbRB_vs_RhizCom	NO
118851	0.0760919	0.0317762	2.39462	0.0166375	0.0179817	ltaE	threonine aldolase [EC:4.1.2.48]	Metabolism	Amino acid metabolism	Glycine, serine and threonine metabolism	1_Soil_vs_RhizCom	NO
2230.17	0.164218	0.548137	0.299593	0.764488	0.772379	ltaS	lipoteichoic acid synthase [EC:2.7.8.20]	Metabolism	Lipid metabolism	Glycerolipid metabolism	1_Soil_vs_RhizCom	NO
37570.3	0.241759	0.401743	0.601775	0.547324	0.578869	pimB	phosphatidyl-myo-inositol dimannoside synthase [EC:2.4.1.346]	Metabolism	Glycan biosynthesis and metabolism	Lipoarabinomannan (LAM) biosynthesis	2_SbRB_vs_RhizCom	NO
11407.2	0.241823	0.14884	1.62472	0.104223	0.120739	ccmE	cytochrome c-type biogenesis protein CcmE	Not Included in Pathway or Brite	Unclassified: signaling and cellular processes	Structural proteins	2_SbRB_vs_RhizCom	NO
1129.18	4.04701	0.166784	24.2649	4.60341e-130	2.98055e-129	KLHL26	kelch-like protein 26	Brite Hierarchies	Protein families: genetic information processing	Ubiquitin system	1_Soil_vs_RhizCom	RhizCom
2731.98	0.242587	0.986997	0.245783	0.80585	0.832418	prpR	transcriptional regulator, propionate catabolism operon regulatory protein	Brite Hierarchies	Protein families: genetic information processing	Transcription factors	3_Soil_vs_SbRB	NO
27509.4	-1.28301	0.0478612	-26.807	2.68111e-158	2.13779e-157	ltnD	L-threonate 2-dehydrogenase [EC:1.1.1.411]	Not Included in Pathway or Brite	Unclassified: metabolism	Enzymes with EC numbers	1_Soil_vs_RhizCom	NO
13059.8	0.244022	0.0727586	3.35386	0.000796919	0.00104049	mcrA	5-methylcytosine-specific restriction enzyme A [EC:3.1.21.-]	Brite Hierarchies	Protein families: signaling and cellular processes	Prokaryotic defense system	3_Soil_vs_SbRB	NO
22.0275	0.244342	1.52851	0.159856	0.872994	0.885423	cypD	cypemycin cysteine dehydrogenase (decarboxylating) [EC:1.3.99.36]	Not Included in Pathway or Brite	Unclassified: metabolism	Enzymes with EC numbers	2_SbRB_vs_RhizCom	NO
4358.86	-3.38414	0.112051	-30.2018	2.24181e-200	2.31778e-199	K15019	3-hydroxypropionyl-coenzyme A dehydratase [EC:4.2.1.116]	Metabolism	Energy metabolism	Carbon fixation pathways in prokaryotes	1_Soil_vs_RhizCom	Soil
73746	0.245218	0.100142	2.4487	0.0143373	0.0179732	nagA, AMDHD2	N-acetylglucosamine-6-phosphate deacetylase [EC:3.5.1.25]	Metabolism	Carbohydrate metabolism	Amino sugar and nucleotide sugar metabolism	2_SbRB_vs_RhizCom	NO
8348.2	0.245483	0.498453	0.492491	0.622372	0.658126	K07168	CBS domain-containing membrane protein	Not Included in Pathway or Brite	Unclassified: signaling and cellular processes	Signaling proteins	3_Soil_vs_SbRB	NO
10.5256	6.33497	1.23986	5.10944	3.23121e-07	3.94742e-07	KLKB1	plasma kallikrein [EC:3.4.21.34]	Organismal Systems	Immune system	Complement and coagulation cascades	1_Soil_vs_RhizCom	RhizCom
2989.2	-2.88556	0.240429	-12.0017	3.47936e-33	8.74493e-33	K15020	acryloyl-coenzyme A reductase [EC:1.3.1.84]	Metabolism	Energy metabolism	Carbon fixation pathways in prokaryotes	1_Soil_vs_RhizCom	Soil
948.446	-2.01167	0.18917	-10.6342	2.0659e-26	4.60854e-26	LUT1, CYP97C1	carotenoid epsilon hydroxylase [EC:1.14.14.158]	Metabolism	Metabolism of terpenoids and polyketides	Carotenoid biosynthesis	1_Soil_vs_RhizCom	NO
9128.92	0.245869	0.541778	0.45382	0.649959	0.685048	lpcC	mannosyltransferase [EC:2.4.1.-]	Brite Hierarchies	Protein families: metabolism	Glycosyltransferases	3_Soil_vs_SbRB	NO
8841.69	0.245994	0.354357	0.694199	0.487558	0.522916	menI, DHNAT	1,4-dihydroxy-2-naphthoyl-CoA hydrolase [EC:3.1.2.28]	Metabolism	Metabolism of cofactors and vitamins	Ubiquinone and other terpenoid-quinone biosynthesis	3_Soil_vs_SbRB	NO
22459.6	0.246016	0.10391	2.36758	0.0179047	0.0218004	otsB	trehalose 6-phosphate phosphatase [EC:3.1.3.12]	Metabolism	Carbohydrate metabolism	Starch and sucrose metabolism	3_Soil_vs_SbRB	NO
28172.7	0.246038	0.0461169	5.33509	9.54973e-08	1.82234e-07	UMF1	MFS transporter, UMF1 family	Cellular Processes	Transport and catabolism	Autophagy - yeast	2_SbRB_vs_RhizCom	NO
4452.65	-2.36107	0.0949661	-24.8622	1.90761e-136	1.29658e-135	LUT5, CYP97A3	beta-ring hydroxylase [EC:1.14.-.-]	Metabolism	Metabolism of terpenoids and polyketides	Carotenoid biosynthesis	1_Soil_vs_RhizCom	NO
925.123	0.246321	0.60808	0.40508	0.685419	0.711869	ERI2	ERI1 exoribonuclease 2 [EC:3.1.-.-]	Brite Hierarchies	Protein families: genetic information processing	Messenger RNA biogenesis	2_SbRB_vs_RhizCom	NO
4649.67	-3.73827	0.207437	-18.0213	1.32666e-72	5.19905e-72	K15024	putative phosphotransacetylase [EC:2.3.1.8]	Metabolism	Carbohydrate metabolism	Pyruvate metabolism	1_Soil_vs_RhizCom	Soil
65.7573	0.246402	1.11116	0.221752	0.824507	0.840513	vpsT	LuxR family transcriptional regulator, positive regulator of biofilm formation	Cellular Processes	Cellular community - prokaryotes	Biofilm formation - Vibrio cholerae	2_SbRB_vs_RhizCom	NO
226.719	-4.50068	0.259749	-17.327	2.94197e-67	1.08727e-66	K15036	acetyl-CoA/propionyl-CoA carboxylase [EC:6.4.1.2 6.4.1.3 2.1.3.15]	Metabolism	Carbohydrate metabolism	Glyoxylate and dicarboxylate metabolism	1_Soil_vs_RhizCom	Soil
249.587	-0.432364	0.319702	-1.3524	0.176248	0.184215	luxC	long-chain-fatty-acyl-CoA reductase [EC:1.2.1.50]	Environmental Information Processing	Signal transduction	Two-component system	1_Soil_vs_RhizCom	NO
3490.97	0.247012	0.0466208	5.29832	1.16872e-07	1.84915e-07	K09862	uncharacterized protein	Not Included in Pathway or Brite	Poorly characterized	Function unknown	3_Soil_vs_SbRB	NO
36808.6	0.247158	0.0283637	8.71388	2.93641e-18	1.38798e-17	pyrF	orotidine-5'-phosphate decarboxylase [EC:4.1.1.23]	Metabolism	Nucleotide metabolism	Pyrimidine metabolism	2_SbRB_vs_RhizCom	NO
75801.4	0.247664	0.194818	1.27126	0.203637	0.228429	cynT, can	carbonic anhydrase [EC:4.2.1.1]	Metabolism	Energy metabolism	Nitrogen metabolism	2_SbRB_vs_RhizCom	NO
40.8116	0.449985	0.458106	0.982272	0.325966	0.336096	luxE	long-chain-fatty-acid---luciferin-component ligase [EC:6.2.1.19]	Environmental Information Processing	Signal transduction	Two-component system	1_Soil_vs_RhizCom	NO
9024.88	0.247839	0.282572	0.877084	0.380441	0.413756	DOPA	4,5-DOPA dioxygenase extradiol [EC:1.13.11.-]	Metabolism	Biosynthesis of other secondary metabolites	Betalain biosynthesis	3_Soil_vs_SbRB	NO
1875.42	0.247969	1.61748	0.153306	0.878157	0.890493	trbC	type IV secretion system protein TrbC	Cellular Processes	Cellular community - prokaryotes	Quorum sensing	2_SbRB_vs_RhizCom	NO
5376.58	0.2484	0.77286	0.321403	0.747905	0.771547		D-xylulose reductase [EC:1.1.1.9]	Metabolism	Carbohydrate metabolism	Pentose and glucuronate interconversions	2_SbRB_vs_RhizCom	NO
12102.6	0.248442	0.128583	1.93216	0.0533402	0.0627947	yajQ	cyclic-di-GMP-binding protein	Not Included in Pathway or Brite	Unclassified: signaling and cellular processes	Signaling proteins	3_Soil_vs_SbRB	NO
936.255	1.16269	0.197871	5.87599	4.20327e-09	5.50423e-09	luxN	two-component system, autoinducer 1 sensor kinase/phosphatase LuxN [EC:2.7.13.3 3.1.3.-]	Environmental Information Processing	Signal transduction	Two-component system	1_Soil_vs_RhizCom	NO
12253.9	0.249116	0.263151	0.946667	0.343809	0.37574	argAB	amino-acid N-acetyltransferase [EC:2.3.1.1]	Metabolism	Amino acid metabolism	Arginine biosynthesis	3_Soil_vs_SbRB	NO
20.6441	7.3073	1.23191	5.9317	2.99821e-09	3.94201e-09	KLRF1	killer cell lectin-like receptor subfamily F member 1	Brite Hierarchies	Protein families: signaling and cellular processes	Lectins	1_Soil_vs_RhizCom	RhizCom
10623.8	0.249859	0.463078	0.539561	0.5895	0.620886	ampD	N-acetyl-anhydromuramoyl-L-alanine amidase [EC:3.5.1.28]	Brite Hierarchies	Protein families: metabolism	Peptidoglycan biosynthesis and degradation proteins	2_SbRB_vs_RhizCom	NO
12193.9	0.249877	0.0761017	3.28346	0.00102541	0.00133139	gshB	glutathione synthase [EC:6.3.2.3]	Metabolism	Amino acid metabolism	Cysteine and methionine metabolism	3_Soil_vs_SbRB	NO
30764.2	2.02425	0.192356	10.5234	6.73668e-26	1.48698e-25	luxQ	two-component system, autoinducer 2 sensor kinase/phosphatase LuxQ [EC:2.7.13.3 3.1.3.-]	Environmental Information Processing	Signal transduction	Two-component system	1_Soil_vs_RhizCom	NO
107.731	9.68967	1.2479	7.76481	8.17697e-15	1.35189e-14	KPC1, RNF123	Kip1 ubiquitination-promoting complex protein 1 [EC:2.3.2.27]	Brite Hierarchies	Protein families: genetic information processing	Ubiquitin system	1_Soil_vs_RhizCom	RhizCom
7047.06	0.250391	0.417618	0.599569	0.548793	0.580311	doc	death on curing protein	Brite Hierarchies	Protein families: signaling and cellular processes	Prokaryotic defense system	2_SbRB_vs_RhizCom	NO
27955.8	0.25044	0.03837	6.52696	6.71169e-11	1.2699e-10	nnr	ADP-dependent NAD(P)H-hydrate dehydratase [EC:4.2.1.136]	Not Included in Pathway or Brite	Unclassified: metabolism	Enzymes with EC numbers	3_Soil_vs_SbRB	NO
120.007	8.88128	1.21328	7.32005	2.47884e-13	3.85207e-13	KPNA2	importin subunit alpha-2	Brite Hierarchies	Protein families: genetic information processing	Chromosome and associated proteins	1_Soil_vs_RhizCom	RhizCom
16097.7	0.251392	0.0321869	7.8104	5.70058e-15	1.3656e-14	rutA	pyrimidine oxygenase [EC:1.14.99.46]	Metabolism	Nucleotide metabolism	Pyrimidine metabolism	3_Soil_vs_SbRB	NO
10012.4	0.252331	0.31942	0.789967	0.429547	0.461879	vsr	DNA mismatch endonuclease, patch repair protein [EC:3.1.-.-]	Brite Hierarchies	Protein families: genetic information processing	DNA repair and recombination proteins	2_SbRB_vs_RhizCom	NO
11878	0.252391	0.326106	0.773954	0.438958	0.471108	IMPL2	inositol-phosphate phosphatase / L-galactose 1-phosphate phosphatase / histidinol-phosphatase [EC:3.1.3.25 3.1.3.93 3.1.3.15]	Metabolism	Carbohydrate metabolism	Ascorbate and aldarate metabolism	2_SbRB_vs_RhizCom	NO
8731.15	0.252432	0.86663	0.29128	0.770837	0.793252	sgcE, mdpE, ncsE, kedE, calE8, pksE	enediyne polyketide synthase	Metabolism	Metabolism of terpenoids and polyketides	Biosynthesis of enediyne antibiotics	2_SbRB_vs_RhizCom	NO
72.1657	9.11237	1.21984	7.47015	8.01045e-14	1.27276e-13	KPNB1, IPO1	importin subunit beta-1	Genetic Information Processing	Translation	RNA transport	1_Soil_vs_RhizCom	RhizCom
29964.8	0.252721	0.0496163	5.0935	3.5151e-07	5.40639e-07	FTR, FTH1, efeU	high-affinity iron transporter	Brite Hierarchies	Protein families: signaling and cellular processes	Transporters	3_Soil_vs_SbRB	NO
10303	0.252816	0.293493	0.861405	0.389015	0.422457	idsA	geranylgeranyl diphosphate synthase, type I [EC:2.5.1.1 2.5.1.10 2.5.1.29]	Metabolism	Metabolism of terpenoids and polyketides	Terpenoid backbone biosynthesis	3_Soil_vs_SbRB	NO
8663.52	3.61336	0.0980142	36.8657	1.64009e-297	2.95442e-296	kpsC, lipA	capsular polysaccharide export protein	Not Included in Pathway or Brite	Unclassified: signaling and cellular processes	Structural proteins	1_Soil_vs_RhizCom	RhizCom
5152.49	0.253238	0.423084	0.598553	0.549471	0.580915	soxD	sarcosine oxidase, subunit delta [EC:1.5.3.1]	Metabolism	Amino acid metabolism	Glycine, serine and threonine metabolism	2_SbRB_vs_RhizCom	NO
22461	0.253239	0.206088	1.22879	0.219152	0.244799	kgtP	MFS transporter, MHS family, alpha-ketoglutarate permease	Brite Hierarchies	Protein families: signaling and cellular processes	Transporters	2_SbRB_vs_RhizCom	NO
211.375	0.253384	0.434618	0.583003	0.559891	0.595784	chlB	light-independent protochlorophyllide reductase subunit B [EC:1.3.7.7]	Metabolism	Metabolism of cofactors and vitamins	Porphyrin and chlorophyll metabolism	3_Soil_vs_SbRB	NO
2.34456	4.16704	1.29662	3.21379	0.00130997	0.00145766	LYPLA1	lysophospholipase I [EC:3.1.1.5]	Metabolism	Lipid metabolism	Glycerophospholipid metabolism	1_Soil_vs_RhizCom	NO
2129.88	0.253469	0.510368	0.49664	0.619443	0.655298	K09937	uncharacterized protein	Not Included in Pathway or Brite	Poorly characterized	Function unknown	3_Soil_vs_SbRB	NO
9570.56	0.253831	0.155625	1.63104	0.102882	0.118453	HIRA, HIR1	protein HIRA/HIR1	Brite Hierarchies	Protein families: genetic information processing	Chromosome and associated proteins	3_Soil_vs_SbRB	NO
131.564	1.71831	0.336296	5.10953	3.22964e-07	3.94592e-07	LYPLA2	lysophospholipase II [EC:3.1.1.5]	Metabolism	Lipid metabolism	Glycerophospholipid metabolism	1_Soil_vs_RhizCom	NO
5654.25	0.253886	0.240955	1.05367	0.292035	0.322054	lapA	lipopolysaccharide assembly protein A	Not Included in Pathway or Brite	Unclassified: metabolism	Glycan metabolism	2_SbRB_vs_RhizCom	NO
83188.4	0.254138	0.168784	1.5057	0.132144	0.151236	sufS	cysteine desulfurase / selenocysteine lyase [EC:2.8.1.7 4.4.1.16]	Metabolism	Metabolism of other amino acids	Selenocompound metabolism	2_SbRB_vs_RhizCom	NO
339.025	-12.3573	1.2039	-10.2644	1.01915e-24	2.20076e-24	K15039	3-hydroxypropionate dehydrogenase (NADP+) [EC:1.1.1.298]	Metabolism	Energy metabolism	Carbon fixation pathways in prokaryotes	1_Soil_vs_RhizCom	Soil
5.10641	5.29452	1.29984	4.07321	4.63687e-05	5.34236e-05	KRAB	KRAB domain-containing zinc finger protein	Brite Hierarchies	Protein families: genetic information processing	Transcription factors	1_Soil_vs_RhizCom	RhizCom
70266.4	0.411149	0.0351157	11.7084	1.1541e-31	2.82689e-31	LYS1	saccharopine dehydrogenase (NAD+, L-lysine forming) [EC:1.5.1.7]	Metabolism	Amino acid metabolism	Lysine biosynthesis	1_Soil_vs_RhizCom	NO
10516.2	0.254742	0.303816	0.838475	0.401764	0.434103	K00243	uncharacterized protein	Not Included in Pathway or Brite	Poorly characterized	Function unknown	2_SbRB_vs_RhizCom	NO
21308.2	0.255213	0.215411	1.18478	0.236106	0.262715	hmp, YHB1	nitric oxide dioxygenase [EC:1.14.12.17]		NA	NA	2_SbRB_vs_RhizCom	NO
7490.16	0.255223	0.416318	0.613047	0.539845	0.57588	dgcA	dimethylglycine catabolism A	Not Included in Pathway or Brite	Poorly characterized	General function prediction only	3_Soil_vs_SbRB	NO
101.829	-10.6219	1.20552	-8.81109	1.2394e-18	2.31574e-18	K15527	cysteate synthase [EC:2.5.1.76]	Not Included in Pathway or Brite	Unclassified: metabolism	Enzymes with EC numbers	1_Soil_vs_RhizCom	Soil
298.43	0.255429	0.821789	0.31082	0.755937	0.779243	DDX23, PRP28	ATP-dependent RNA helicase DDX23/PRP28 [EC:3.6.4.13]	Genetic Information Processing	Transcription	Spliceosome	2_SbRB_vs_RhizCom	NO
15967.5	0.255977	0.0607829	4.21134	2.53865e-05	3.96436e-05	clpS	ATP-dependent Clp protease adaptor protein ClpS	Not Included in Pathway or Brite	Unclassified: genetic information processing	Protein processing	2_SbRB_vs_RhizCom	NO
3499.09	0.256009	0.43334	0.590781	0.554667	0.590579	JAMM1	desampylase [EC:3.4.19.15]	Brite Hierarchies	Protein families: metabolism	Peptidases	3_Soil_vs_SbRB	NO
5551.37	1.78039	0.141474	12.5845	2.56855e-36	6.77316e-36	LYS2	L-2-aminoadipate reductase [EC:1.2.1.95]	Metabolism	Amino acid metabolism	Lysine biosynthesis	1_Soil_vs_RhizCom	NO
543304	0.256235	0.0379638	6.74945	1.4841e-11	4.12987e-11	fabG	3-oxoacyl-[acyl-carrier protein] reductase [EC:1.1.1.100]	Metabolism	Lipid metabolism	Fatty acid biosynthesis	2_SbRB_vs_RhizCom	NO
300.472	-3.50707	0.268502	-13.0616	5.45544e-39	1.48388e-38	K15717	prostamide/prostaglandin F2alpha synthase [EC:1.11.1.20]	Metabolism	Lipid metabolism	Arachidonic acid metabolism	1_Soil_vs_RhizCom	Soil
3019.5	-5.06772	0.141789	-35.7413	9.02933e-280	1.46275e-278	K15878, narB	rieske iron-sulfur protein	Not Included in Pathway or Brite	Unclassified: metabolism	Energy metabolism	1_Soil_vs_RhizCom	Soil
30344.7	-0.03292	0.0391764	-0.840303	0.400739	0.411459	LYS5, acpT	4'-phosphopantetheinyl transferase [EC:2.7.8.-]	Metabolism	Metabolism of cofactors and vitamins	Pantothenate and CoA biosynthesis	1_Soil_vs_RhizCom	NO
24.2625	7.54019	1.22913	6.13456	8.53966e-10	1.14535e-09	KRAS, KRAS2	GTPase KRas	Environmental Information Processing	Signal transduction	Ras signaling pathway	1_Soil_vs_RhizCom	RhizCom
143358	-0.153496	0.0240342	-6.38658	1.69637e-10	2.33601e-10	lysA	diaminopimelate decarboxylase [EC:4.1.1.20]	Metabolism	Amino acid metabolism	Lysine biosynthesis	1_Soil_vs_RhizCom	NO
1893.12	0.257943	0.762556	0.338261	0.735167	0.759628	D2HGDH	D-2-hydroxyglutarate dehydrogenase [EC:1.1.99.39]	Not Included in Pathway or Brite	Unclassified: metabolism	Enzymes with EC numbers	2_SbRB_vs_RhizCom	NO
408.653	0.434718	0.730178	0.595359	0.551603	0.561938	lysAC	bifunctional diaminopimelate decarboxylase / aspartate kinase [EC:4.1.1.20 2.7.2.4]	Metabolism	Amino acid metabolism	Glycine, serine and threonine metabolism	1_Soil_vs_RhizCom	NO
17590.9	0.258211	0.253537	1.01844	0.30847	0.338916	waaC, rfaC	heptosyltransferase I [EC:2.4.-.-]	Metabolism	Glycan biosynthesis and metabolism	Lipopolysaccharide biosynthesis	3_Soil_vs_SbRB	NO
20777.8	0.258537	0.101724	2.54154	0.0110365	0.0135887	spoU	RNA methyltransferase, TrmH family	Brite Hierarchies	Protein families: genetic information processing	Transfer RNA biogenesis	3_Soil_vs_SbRB	NO
12177.6	0.259127	0.0652277	3.97265	7.10779e-05	9.74555e-05	rluC	23S rRNA pseudouridine955/2504/2580 synthase [EC:5.4.99.24]	Brite Hierarchies	Protein families: genetic information processing	Ribosome biogenesis	3_Soil_vs_SbRB	NO
143475	-0.678313	0.0248506	-27.2957	4.77404e-164	3.93205e-163	lysC	aspartate kinase [EC:2.7.2.4]	Metabolism	Amino acid metabolism	Glycine, serine and threonine metabolism	1_Soil_vs_RhizCom	NO
5181.67	-1.08685	0.0962684	-11.2898	1.47308e-29	3.48186e-29	lysDH	lysine 6-dehydrogenase [EC:1.4.1.18]	Metabolism	Biosynthesis of other secondary metabolites	Tropane, piperidine and pyridine alkaloid biosynthesis	1_Soil_vs_RhizCom	NO
7.81727	5.90647	1.28189	4.60763	4.0728e-06	4.83084e-06	KRI1	protein KRI1	Brite Hierarchies	Protein families: genetic information processing	Ribosome biogenesis	1_Soil_vs_RhizCom	RhizCom
42096.3	-3.05299	0.0584496	-52.2328	0	0	K16149	1,4-alpha-glucan branching enzyme [EC:2.4.1.18]	Metabolism	Carbohydrate metabolism	Starch and sucrose metabolism	1_Soil_vs_RhizCom	Soil
33047.9	-0.19236	0.043858	-4.38597	1.1547e-05	1.35376e-05	lysK	lysyl-tRNA synthetase, class I [EC:6.1.1.6]	Genetic Information Processing	Translation	Aminoacyl-tRNA biosynthesis	1_Soil_vs_RhizCom	NO
2097	0.260634	0.622907	0.418415	0.675643	0.709075	lhpB	D-hydroxyproline dehydrogenase subunit beta [EC:1.5.99.-]	Metabolism	Amino acid metabolism	Arginine and proline metabolism	3_Soil_vs_SbRB	NO
37047.3	0.260654	0.214012	1.21794	0.223246	0.249104	ptrB	oligopeptidase B [EC:3.4.21.83]	Brite Hierarchies	Protein families: metabolism	Peptidases	3_Soil_vs_SbRB	NO
1892.45	-1.76442	0.217208	-8.12318	4.54107e-16	7.87231e-16	lysK, argE	LysW-gamma-L-lysine/LysW-L-ornithine carboxypeptidase	Metabolism	Amino acid metabolism	Lysine biosynthesis	1_Soil_vs_RhizCom	NO
28710.4	0.261212	0.0563475	4.63574	3.55664e-06	5.18775e-06		alpha,alpha-trehalose phosphorylase [EC:2.4.1.64]	Metabolism	Carbohydrate metabolism	Starch and sucrose metabolism	3_Soil_vs_SbRB	NO
692.876	0.261383	0.670843	0.389633	0.696808	0.728912	vldW	validamycin A dioxygenase [EC:1.14.11.52]	Metabolism	Biosynthesis of other secondary metabolites	Acarbose and validamycin biosynthesis	3_Soil_vs_SbRB	NO
33263.5	-3.8747	0.0596537	-64.9533	0	0	K16881	mannose-1-phosphate guanylyltransferase / phosphomannomutase [EC:2.7.7.13 5.4.2.8]	Metabolism	Carbohydrate metabolism	Fructose and mannose metabolism	1_Soil_vs_RhizCom	Soil
192951	1.06028	0.0424044	25.004	5.53104e-138	3.8034e-137	LYSN	2-aminoadipate transaminase [EC:2.6.1.-]	Metabolism	Amino acid metabolism	Lysine biosynthesis	1_Soil_vs_RhizCom	NO
1651.94	1.27183	0.16755	7.59074	3.18074e-14	5.14571e-14	lysP	lysine-specific permease	Brite Hierarchies	Protein families: signaling and cellular processes	Transporters	1_Soil_vs_RhizCom	NO
27.5202	-8.73568	1.24257	-7.03033	2.06044e-12	3.07066e-12	K16905	fluoroquinolone transport system permease protein	Environmental Information Processing	Membrane transport	ABC transporters	1_Soil_vs_RhizCom	Soil
151622	0.262786	0.0918844	2.85997	0.00423685	0.00552942	glnA, GLUL	glutamine synthetase [EC:6.3.1.2]	Metabolism	Carbohydrate metabolism	Glyoxylate and dicarboxylate metabolism	2_SbRB_vs_RhizCom	NO
39.4411	-9.25466	1.25726	-7.361	1.82536e-13	2.85699e-13	K16906	fluoroquinolone transport system permease protein	Environmental Information Processing	Membrane transport	ABC transporters	1_Soil_vs_RhizCom	Soil
1.03148	0.263115	1.34921	0.195015	0.845381	0.869767	YDA	mitogen-activated protein kinase kinase kinase YODA [EC:2.7.11.25]	Environmental Information Processing	Signal transduction	MAPK signaling pathway - plant	3_Soil_vs_SbRB	NO
35119.5	0.263523	0.106543	2.47339	0.0133838	0.0168259	dapD	2,3,4,5-tetrahydropyridine-2,6-dicarboxylate N-succinyltransferase [EC:2.3.1.117]	Metabolism	Amino acid metabolism	Lysine biosynthesis	2_SbRB_vs_RhizCom	NO
47.3135	-9.51576	1.21681	-7.82024	5.27219e-15	8.79198e-15	K17811	halimadienyl-diphosphate synthase [EC:5.5.1.16]	Not Included in Pathway or Brite	Unclassified: metabolism	Enzymes with EC numbers	1_Soil_vs_RhizCom	Soil
92421.8	0.264213	0.0336449	7.85298	4.06265e-15	1.51706e-14	sdhA, frdA	succinate dehydrogenase / fumarate reductase, flavoprotein subunit [EC:1.3.5.1 1.3.5.4]	Metabolism	Carbohydrate metabolism	Citrate cycle (TCA cycle)	2_SbRB_vs_RhizCom	NO
75.6767	-10.1941	1.21829	-8.36755	5.88303e-17	1.04739e-16	K18284	adenosylhomocysteine/aminodeoxyfutalosine nucleosidase [EC:3.2.2.9 3.2.2.30]	Metabolism	Amino acid metabolism	Cysteine and methionine metabolism	1_Soil_vs_RhizCom	Soil
10879.3	-1.10023	0.0733956	-14.9904	8.47874e-51	2.68345e-50	lytE, cwlF	peptidoglycan DL-endopeptidase LytE [EC:3.4.-.-]	Brite Hierarchies	Protein families: metabolism	Peptidases	1_Soil_vs_RhizCom	NO
4229.26	0.272027	0.107843	2.52244	0.0116543	0.0126541	lytF, cwlE	peptidoglycan DL-endopeptidase LytF [EC:3.4.-.-]	Brite Hierarchies	Protein families: metabolism	Peptidases	1_Soil_vs_RhizCom	NO
40602.7	0.265323	0.0325838	8.14279	3.86273e-16	1.5652e-15	SOD2	superoxide dismutase, Fe-Mn family [EC:1.15.1.1]	Environmental Information Processing	Signal transduction	MAPK signaling pathway - fly	2_SbRB_vs_RhizCom	NO
185620	0.265424	0.110062	2.4116	0.0158828	0.0193912	ABC.PE.P1	peptide/nickel transport system permease protein	Cellular Processes	Cellular community - prokaryotes	Quorum sensing	3_Soil_vs_SbRB	NO
45335.4	-2.40601	0.0510657	-47.116	0	0	lytH	peptidoglycan LD-endopeptidase LytH [EC:3.4.-.-]	Brite Hierarchies	Protein families: metabolism	Peptidases	1_Soil_vs_RhizCom	NO
28500.2	0.265435	0.0363233	7.30758	2.72001e-13	5.89278e-13	maf	septum formation protein	Not Included in Pathway or Brite	Unclassified: signaling and cellular processes	Cell growth	3_Soil_vs_SbRB	NO
22902.6	1.78439	0.0714518	24.9733	1.19189e-137	8.17207e-137	lytM	lysostaphin [EC:3.4.24.75]	Brite Hierarchies	Protein families: metabolism	Peptidases	1_Soil_vs_RhizCom	NO
37900.4	0.265993	0.0403135	6.59812	4.16402e-11	1.1081e-10	hisH	imidazole glycerol-phosphate synthase subunit HisH [EC:4.3.2.10]	Metabolism	Amino acid metabolism	Histidine metabolism	2_SbRB_vs_RhizCom	NO
24915.1	0.266115	0.292438	0.909985	0.36283	0.394735	degU	two-component system, NarL family, response regulator DegU	Environmental Information Processing	Signal transduction	Two-component system	2_SbRB_vs_RhizCom	NO
12831.1	0.266188	0.168743	1.57747	0.114687	0.13153	dcyD	D-cysteine desulfhydrase [EC:4.4.1.15]	Metabolism	Amino acid metabolism	Cysteine and methionine metabolism	3_Soil_vs_SbRB	NO
1063.87	0.266414	0.785129	0.339325	0.734365	0.765557	D2HGDH	D-2-hydroxyglutarate dehydrogenase [EC:1.1.99.39]	Not Included in Pathway or Brite	Unclassified: metabolism	Enzymes with EC numbers	3_Soil_vs_SbRB	NO
43938.9	0.266439	0.158986	1.67586	0.0937651	0.109111	queG	epoxyqueuosine reductase [EC:1.17.99.6]	Brite Hierarchies	Protein families: genetic information processing	Transfer RNA biogenesis	2_SbRB_vs_RhizCom	NO
137164	0.266492	0.0949906	2.80545	0.00502463	0.00631324	ftsK, spoIIIE	DNA segregation ATPase FtsK/SpoIIIE, S-DNA-T family	Brite Hierarchies	Protein families: genetic information processing	Chromosome and associated proteins	3_Soil_vs_SbRB	NO
11970.5	0.266596	0.520347	0.512343	0.608411	0.639321	cpaA, tadV	prepilin peptidase CpaA [EC:3.4.23.43]	Brite Hierarchies	Protein families: metabolism	Peptidases	2_SbRB_vs_RhizCom	NO
57.7437	6.33102	0.915157	6.91796	4.58178e-12	6.72327e-12	KTI12	protein KTI12	Brite Hierarchies	Protein families: genetic information processing	Transfer RNA biogenesis	1_Soil_vs_RhizCom	RhizCom
274261	0.267002	0.0962167	2.77501	0.00551999	0.00691374	bapA	large repetitive protein	Cellular Processes	Cellular community - prokaryotes	Quorum sensing	3_Soil_vs_SbRB	NO
51834	0.267161	0.118574	2.25311	0.0242519	0.0297788	vanR	GntR family transcriptional regulator, vanillate catabolism transcriptional regulator	Brite Hierarchies	Protein families: genetic information processing	Transcription factors	2_SbRB_vs_RhizCom	NO
16755.7	0.624714	0.0578609	10.7968	3.5632e-27	8.05267e-27	lytT, lytR	two-component system, LytTR family, response regulator LytT	Environmental Information Processing	Signal transduction	Two-component system	1_Soil_vs_RhizCom	NO
8430.32	0.26779	0.159153	1.6826	0.092453	0.107676	K07101	uncharacterized protein	Not Included in Pathway or Brite	Poorly characterized	Function unknown	2_SbRB_vs_RhizCom	NO
26606.8	0.268202	0.0425096	6.30922	2.80441e-10	6.89558e-10	ruvC	crossover junction endodeoxyribonuclease RuvC [EC:3.1.22.4]	Genetic Information Processing	Replication and repair	Homologous recombination	2_SbRB_vs_RhizCom	NO
4524.61	0.268263	0.534312	0.502073	0.615616	0.651651	lytM	lysostaphin [EC:3.4.24.75]	Brite Hierarchies	Protein families: metabolism	Peptidases	3_Soil_vs_SbRB	NO
20223.5	0.268477	0.0680647	3.94444	7.9986e-05	0.000120106	rsuA	16S rRNA pseudouridine516 synthase [EC:5.4.99.19]	Brite Hierarchies	Protein families: genetic information processing	Ribosome biogenesis	2_SbRB_vs_RhizCom	NO
4871.91	0.677553	0.0851115	7.96077	1.70974e-15	2.90186e-15	lyxA	D-lyxose ketol-isomerase [EC:5.3.1.15]	Metabolism	Carbohydrate metabolism	Pentose and glucuronate interconversions	1_Soil_vs_RhizCom	NO
83364.6	0.269855	0.201638	1.33831	0.180794	0.203917	aceE	pyruvate dehydrogenase E1 component [EC:1.2.4.1]	Metabolism	Carbohydrate metabolism	Glycolysis / Gluconeogenesis	2_SbRB_vs_RhizCom	NO
33.8249	8.01949	1.25761	6.37677	1.80858e-10	2.48819e-10	KTR	mannosyltransferase [EC:2.4.1.-]	Brite Hierarchies	Protein families: metabolism	Glycosyltransferases	1_Soil_vs_RhizCom	RhizCom
2065.27	-14.964	1.19234	-12.5501	3.9715e-36	1.04562e-35	K18593	4-hydroxybutyryl-CoA synthetase (ADP-forming) [EC:6.2.1.-]	Metabolism	Energy metabolism	Carbon fixation pathways in prokaryotes	1_Soil_vs_RhizCom	Soil
2431.66	0.270659	0.898148	0.301352	0.763146	0.792436	cysS1	cysteinyl-tRNA synthetase, unknown class [EC:6.1.1.16]	Genetic Information Processing	Translation	Aminoacyl-tRNA biosynthesis	3_Soil_vs_SbRB	NO
4410.75	0.270706	0.810988	0.333798	0.738532	0.769746	puuC, aldH	4-(gamma-glutamylamino)butanal dehydrogenase [EC:1.2.1.99]	Metabolism	Amino acid metabolism	Arginine and proline metabolism	3_Soil_vs_SbRB	NO
91823.5	0.270715	0.069743	3.88161	0.000103768	0.000154371	emrA	membrane fusion protein, multidrug efflux system	Brite Hierarchies	Protein families: signaling and cellular processes	Transporters	2_SbRB_vs_RhizCom	NO
59552.8	0.325459	0.0404814	8.03971	9.00501e-16	1.54513e-15	maa	maltose O-acetyltransferase [EC:2.3.1.79]	Not Included in Pathway or Brite	Unclassified: metabolism	Enzymes with EC numbers	1_Soil_vs_RhizCom	NO
3532.29	-4.78686	0.162035	-29.5421	8.29083e-192	8.09441e-191	K18594	3-hydroxypropionyl-CoA synthetase (ADP-forming) [EC:6.2.1.-]	Metabolism	Energy metabolism	Carbon fixation pathways in prokaryotes	1_Soil_vs_RhizCom	Soil
61035.9	-1.57946	0.0441124	-35.8054	9.1142e-281	1.48882e-279	mabO	4-methylaminobutanoate oxidase (formaldehyde-forming) [EC:1.5.3.19]	Metabolism	Metabolism of cofactors and vitamins	Nicotinate and nicotinamide metabolism	1_Soil_vs_RhizCom	NO
29269.1	0.194469	0.0562843	3.45513	0.000550029	0.000618072	macA	membrane fusion protein, macrolide-specific efflux system	Brite Hierarchies	Protein families: signaling and cellular processes	Transporters	1_Soil_vs_RhizCom	NO
28386.2	0.271274	0.0940835	2.88333	0.00393495	0.00514527	gtrB, csbB	polyisoprenyl-phosphate glycosyltransferase [EC:2.4.-.-]	Brite Hierarchies	Protein families: metabolism	Lipopolysaccharide biosynthesis proteins	2_SbRB_vs_RhizCom	NO
39499.8	-0.0577014	0.0532547	-1.0835	0.278587	0.28869	macB	macrolide transport system ATP-binding/permease protein [EC:3.6.3.-]	Environmental Information Processing	Membrane transport	ABC transporters	1_Soil_vs_RhizCom	NO
83801.2	0.271535	0.0283606	9.57439	1.02457e-21	6.23551e-21	dnaG	DNA primase [EC:2.7.7.101]	Genetic Information Processing	Replication and repair	DNA replication	2_SbRB_vs_RhizCom	NO
33629.2	0.271651	0.0625051	4.34607	1.38601e-05	2.21161e-05	gmd, GMDS	GDPmannose 4,6-dehydratase [EC:4.2.1.47]	Metabolism	Carbohydrate metabolism	Fructose and mannose metabolism	2_SbRB_vs_RhizCom	NO
108.872	9.7055	1.21879	7.96321	1.67637e-15	2.84646e-15	KTR1_3	alpha 1,2-mannosyltransferase [EC:2.4.1.-]	Metabolism	Glycan biosynthesis and metabolism	Other types of O-glycan biosynthesis	1_Soil_vs_RhizCom	RhizCom
199158	0.793182	0.0408037	19.439	3.61193e-84	1.58056e-83	maeB	malate dehydrogenase (oxaloacetate-decarboxylating)(NADP+) [EC:1.1.1.40]	Metabolism	Carbohydrate metabolism	Pyruvate metabolism	1_Soil_vs_RhizCom	NO
6459.91	-0.0952551	0.082731	-1.15138	0.249574	0.259173	maeN	malate:Na+ symporter	Environmental Information Processing	Signal transduction	Two-component system	1_Soil_vs_RhizCom	NO
79732.1	0.541309	0.0251699	21.5062	1.36125e-102	7.0153e-102	maf	septum formation protein	Not Included in Pathway or Brite	Unclassified: signaling and cellular processes	Cell growth	1_Soil_vs_RhizCom	NO
705.909	-13.4152	1.19762	-11.2016	4.0038e-29	9.39365e-29	K18602	malonic semialdehyde reductase [EC:1.1.1.-]	Metabolism	Energy metabolism	Carbon fixation pathways in prokaryotes	1_Soil_vs_RhizCom	Soil
16.6623	6.99833	1.24916	5.60241	2.11395e-08	2.69463e-08	LA, SSB	lupus La protein		NA	NA	1_Soil_vs_RhizCom	RhizCom
2436.02	0.272947	0.446381	0.611466	0.540891	0.576936	TSPO, BZRP	translocator protein	Environmental Information Processing	Signaling molecules and interaction	Neuroactive ligand-receptor interaction	3_Soil_vs_SbRB	NO
31467.8	0.273042	0.0807391	3.38178	0.000720186	0.000999876	thiO	glycine oxidase [EC:1.4.3.19]	Metabolism	Metabolism of cofactors and vitamins	Thiamine metabolism	2_SbRB_vs_RhizCom	NO
214786	0.273297	0.214774	1.27249	0.203199	0.227961		non-specific serine/threonine protein kinase [EC:2.7.11.1]	Not Included in Pathway or Brite	Unclassified: metabolism	Enzymes with EC numbers	2_SbRB_vs_RhizCom	NO
14261.3	2.64439	0.131328	20.1357	3.58849e-90	1.64636e-89	lamB	maltoporin	Brite Hierarchies	Protein families: signaling and cellular processes	Transporters	1_Soil_vs_RhizCom	RhizCom
15603.1	0.261171	0.0752322	3.47153	0.000517492	0.000581844	maiA, GSTZ1	maleylacetoacetate isomerase [EC:5.2.1.2]	Metabolism	Amino acid metabolism	Tyrosine metabolism	1_Soil_vs_RhizCom	NO
157.571	-2.02278	0.284317	-7.11451	1.1231e-12	1.69591e-12	MAK	male germ cell-associated kinase [EC:2.7.11.22]	Brite Hierarchies	Protein families: metabolism	Protein kinases	1_Soil_vs_RhizCom	NO
24226.6	0.275041	0.0995182	2.76373	0.00571446	0.00737393	RP-L7, MRPL12, rplL	large subunit ribosomal protein L7/L12	Genetic Information Processing	Translation	Ribosome	2_SbRB_vs_RhizCom	NO
4777.73	0.275146	0.680034	0.404607	0.685767	0.718894	K09928	uncharacterized protein	Not Included in Pathway or Brite	Poorly characterized	Function unknown	3_Soil_vs_SbRB	NO
1892.74	0.27519	1.61886	0.16999	0.865018	0.877986	EXD2	exonuclease 3'-5' domain-containing protein 2 [EC:3.1.11.1]	Brite Hierarchies	Protein families: genetic information processing	DNA repair and recombination proteins	2_SbRB_vs_RhizCom	NO
15402.9	0.275326	0.442557	0.622125	0.53386	0.569789	thrA	bifunctional aspartokinase / homoserine dehydrogenase 1 [EC:2.7.2.4 1.1.1.3]	Metabolism	Amino acid metabolism	Glycine, serine and threonine metabolism	3_Soil_vs_SbRB	NO
1269.69	-14.2621	1.19108	-11.9741	4.85793e-33	1.21655e-32	K18603	acetyl-CoA/propionyl-CoA carboxylase [EC:6.4.1.2 6.4.1.3]	Metabolism	Energy metabolism	Carbon fixation pathways in prokaryotes	1_Soil_vs_RhizCom	Soil
9653.66	0.276078	0.0595356	4.6372	3.53166e-06	5.15205e-06	K07461	putative endonuclease	Not Included in Pathway or Brite	Unclassified: genetic information processing	Replication and repair	3_Soil_vs_SbRB	NO
4374.67	0.276355	0.206425	1.33877	0.180645	0.203574	narJ, narW	nitrate reductase molybdenum cofactor assembly chaperone NarJ/NarW	Environmental Information Processing	Signal transduction	Two-component system	3_Soil_vs_SbRB	NO
22558.9	3.01088	0.108257	27.8124	3.07184e-170	2.6182e-169	lapB	ATP-binding cassette, subfamily C, bacterial LapB	Environmental Information Processing	Membrane transport	ABC transporters	1_Soil_vs_RhizCom	RhizCom
14992.3	2.98324	0.0923589	32.3005	6.88886e-229	8.5168e-228	lapC	membrane fusion protein, adhesin transport system	Brite Hierarchies	Protein families: signaling and cellular processes	Transporters	1_Soil_vs_RhizCom	RhizCom
153420	0.276695	0.112094	2.46842	0.0135712	0.017052	DLD, lpd, pdhD	dihydrolipoamide dehydrogenase [EC:1.8.1.4]	Metabolism	Carbohydrate metabolism	Glycolysis / Gluconeogenesis	2_SbRB_vs_RhizCom	NO
265.91	-2.26093	0.291005	-7.76941	7.88549e-15	1.30517e-14	mal	methylaspartate ammonia-lyase [EC:4.3.1.2]	Metabolism	Carbohydrate metabolism	Glyoxylate and dicarboxylate metabolism	1_Soil_vs_RhizCom	NO
7691.68	0.276951	0.176028	1.57333	0.115642	0.132492	alkB	DNA oxidative demethylase [EC:1.14.11.33]	Brite Hierarchies	Protein families: genetic information processing	DNA repair and recombination proteins	3_Soil_vs_SbRB	NO
11756.5	0.277208	0.0746571	3.71308	0.000204756	0.000275107	pspC	phage shock protein C	Brite Hierarchies	Protein families: genetic information processing	Transcription factors	3_Soil_vs_SbRB	NO
5682.1	0.277407	0.498786	0.556164	0.578099	0.613512	gltJ, aatQ	glutamate/aspartate transport system permease protein	Environmental Information Processing	Membrane transport	ABC transporters	3_Soil_vs_SbRB	NO
5174.07	0.277462	0.360119	0.770472	0.44102	0.476124	cobG	precorrin-3B synthase [EC:1.14.13.83]	Metabolism	Metabolism of cofactors and vitamins	Porphyrin and chlorophyll metabolism	3_Soil_vs_SbRB	NO
35724.6	0.27749	0.0781469	3.55087	0.000383957	0.000547075	hisA	phosphoribosylformimino-5-aminoimidazole carboxamide ribotide isomerase [EC:5.3.1.16]	Metabolism	Amino acid metabolism	Histidine metabolism	2_SbRB_vs_RhizCom	NO
43802.5	0.277746	0.194666	1.42678	0.153643	0.174667	mdoH	membrane glycosyltransferase [EC:2.4.1.-]	Brite Hierarchies	Protein families: metabolism	Glycosyltransferases	2_SbRB_vs_RhizCom	NO
1169.17	0.727819	0.158991	4.57774	4.70036e-06	5.56733e-06	MAL	MFS transporter, SP family, general alpha glucoside:H+ symporter	Brite Hierarchies	Protein families: signaling and cellular processes	Transporters	1_Soil_vs_RhizCom	NO
5456.51	0.714424	0.117318	6.08966	1.13153e-09	1.51055e-09	malE	maltose/maltodextrin transport system substrate-binding protein	Environmental Information Processing	Membrane transport	ABC transporters	1_Soil_vs_RhizCom	NO
21470.9	3.35684	0.101267	33.1483	5.98697e-241	7.91857e-240	lapE	outer membrane protein, adhesin transport system	Brite Hierarchies	Protein families: signaling and cellular processes	Transporters	1_Soil_vs_RhizCom	RhizCom
13343.9	0.278792	0.185906	1.49964	0.133708	0.152914	gatC, GATC	aspartyl-tRNA(Asn)/glutamyl-tRNA(Gln) amidotransferase subunit C [EC:6.3.5.6 6.3.5.7]	Genetic Information Processing	Translation	Aminoacyl-tRNA biosynthesis	2_SbRB_vs_RhizCom	NO
76831.9	0.278942	0.157962	1.76588	0.0774163	0.0908427	K03710	GntR family transcriptional regulator	Brite Hierarchies	Protein families: genetic information processing	Transcription factors	2_SbRB_vs_RhizCom	NO
81159.1	0.279725	0.0533855	5.23972	1.60816e-07	3.00617e-07	purF, PPAT	amidophosphoribosyltransferase [EC:2.4.2.14]	Metabolism	Nucleotide metabolism	Purine metabolism	2_SbRB_vs_RhizCom	NO
51226.8	0.279803	0.0214094	13.0692	4.94107e-39	6.80021e-38	moaA, CNX2	GTP 3',8-cyclase [EC:4.1.99.22]	Metabolism	Metabolism of cofactors and vitamins	Folate biosynthesis	2_SbRB_vs_RhizCom	NO
2977.31	2.46322	0.137908	17.8613	2.36184e-71	9.13996e-71	malG	maltose/maltodextrin transport system permease protein	Environmental Information Processing	Membrane transport	ABC transporters	1_Soil_vs_RhizCom	NO
74678.4	0.279852	0.260864	1.07279	0.283365	0.312566	cheA	two-component system, chemotaxis family, sensor kinase CheA [EC:2.7.13.3]	Environmental Information Processing	Signal transduction	Two-component system	3_Soil_vs_SbRB	NO
1701.58	0.279907	0.476597	0.587304	0.557	0.588304	TUBA	tubulin alpha	Cellular Processes	Transport and catabolism	Phagosome	2_SbRB_vs_RhizCom	NO
72253	0.279976	0.145048	1.93023	0.0535787	0.0638749	cpo	non-heme chloroperoxidase [EC:1.11.1.10]	Not Included in Pathway or Brite	Unclassified: metabolism	Enzymes with EC numbers	2_SbRB_vs_RhizCom	NO
95.1675	9.51145	1.23646	7.69247	1.44316e-14	2.36598e-14	LARP1	la-related protein 1	Brite Hierarchies	Protein families: genetic information processing	Messenger RNA biogenesis	1_Soil_vs_RhizCom	RhizCom
37.4254	8.1652	1.23729	6.59926	4.13225e-11	5.82492e-11	LARP4	la-related protein 4	Brite Hierarchies	Protein families: genetic information processing	Messenger RNA biogenesis	1_Soil_vs_RhizCom	RhizCom
63423.1	0.280683	0.0502711	5.58338	2.35883e-08	4.75694e-08	glyA, SHMT	glycine hydroxymethyltransferase [EC:2.1.2.1]	Metabolism	Carbohydrate metabolism	Glyoxylate and dicarboxylate metabolism	2_SbRB_vs_RhizCom	NO
4375.8	0.280986	0.425748	0.659981	0.509266	0.541244	lpxF	lipid A 4'-phosphatase [EC:3.1.3.-]	Brite Hierarchies	Protein families: metabolism	Lipopolysaccharide biosynthesis proteins	2_SbRB_vs_RhizCom	NO
502.727	2.26516	0.268357	8.44086	3.15012e-17	5.64772e-17	malM	maltose operon periplasmic protein	Not Included in Pathway or Brite	Poorly characterized	General function prediction only	1_Soil_vs_RhizCom	NO
91666.2	0.281479	0.0220569	12.7615	2.69067e-37	3.55927e-36	galM, GALM	aldose 1-epimerase [EC:5.1.3.3]	Metabolism	Carbohydrate metabolism	Glycolysis / Gluconeogenesis	2_SbRB_vs_RhizCom	NO
2107.35	0.28262	0.764662	0.369601	0.71168	0.743714	ameR, rmiR	TetR/AcrR family transcriptional regulator, repressor of the ameABC operon	Brite Hierarchies	Protein families: genetic information processing	Transcription factors	3_Soil_vs_SbRB	NO
11682.3	0.282771	0.15331	1.84444	0.0651186	0.0770258	STOM	erythrocyte band 7 integral membrane protein	Brite Hierarchies	Protein families: signaling and cellular processes	Exosome	2_SbRB_vs_RhizCom	NO
51710.1	0.283115	0.144351	1.96129	0.0498453	0.0596197	gatB, PET112	aspartyl-tRNA(Asn)/glutamyl-tRNA(Gln) amidotransferase subunit B [EC:6.3.5.6 6.3.5.7]	Genetic Information Processing	Translation	Aminoacyl-tRNA biosynthesis	2_SbRB_vs_RhizCom	NO
66145.3	0.283225	0.0329831	8.58696	8.93034e-18	4.09166e-17	nadB	L-aspartate oxidase [EC:1.4.3.16]	Metabolism	Amino acid metabolism	Alanine, aspartate and glutamate metabolism	2_SbRB_vs_RhizCom	NO
28.9766	7.79634	1.25063	6.23391	4.54939e-10	6.15724e-10	LAS1	ribosomal biogenesis protein LAS1	Brite Hierarchies	Protein families: genetic information processing	Ribosome biogenesis	1_Soil_vs_RhizCom	RhizCom
17922.2	0.283567	0.172076	1.64792	0.09937	0.114512	rhaD	rhamnulose-1-phosphate aldolase [EC:4.1.2.19]	Metabolism	Carbohydrate metabolism	Pentose and glucuronate interconversions	3_Soil_vs_SbRB	NO
757.232	-0.233865	0.142659	-1.63933	0.101146	0.106687	malR	two-component system, CitB family, response regulator MalR	Environmental Information Processing	Signal transduction	Two-component system	1_Soil_vs_RhizCom	NO
1167.52	0.284114	0.727186	0.390704	0.696016	0.72205	COX1	cytochrome c oxidase subunit 1 [EC:1.9.3.1]	Metabolism	Energy metabolism	Oxidative phosphorylation	2_SbRB_vs_RhizCom	NO
37472.3	0.284458	0.0455345	6.24709	4.18179e-10	1.00956e-09	cca	tRNA nucleotidyltransferase (CCA-adding enzyme) [EC:2.7.7.72 3.1.3.- 3.1.4.-]	Genetic Information Processing	Translation	RNA transport	2_SbRB_vs_RhizCom	NO
20626.8	0.284528	0.162984	1.74574	0.0808555	0.0947152	rpiA	ribose 5-phosphate isomerase A [EC:5.3.1.6]	Metabolism	Carbohydrate metabolism	Pentose phosphate pathway	2_SbRB_vs_RhizCom	NO
61119.8	0.28461	0.0396626	7.17579	7.18897e-13	2.26604e-12	DLST, sucB	2-oxoglutarate dehydrogenase E2 component (dihydrolipoamide succinyltransferase) [EC:2.3.1.61]	Metabolism	Carbohydrate metabolism	Citrate cycle (TCA cycle)	2_SbRB_vs_RhizCom	NO
37230.3	0.284822	0.0896103	3.17845	0.00148064	0.00191019	hemH, FECH	protoporphyrin/coproporphyrin ferrochelatase [EC:4.99.1.1 4.99.1.9]	Metabolism	Metabolism of cofactors and vitamins	Porphyrin and chlorophyll metabolism	3_Soil_vs_SbRB	NO
9620.93	0.285034	0.17587	1.6207	0.105081	0.120877	ykfC	gamma-D-glutamyl-L-lysine dipeptidyl-peptidase [EC:3.4.14.13]	Brite Hierarchies	Protein families: metabolism	Peptidases	3_Soil_vs_SbRB	NO
169979	-2.2332	0.0468767	-47.64	0	0	malT	LuxR family transcriptional regulator, maltose regulon positive regulatory protein	Brite Hierarchies	Protein families: genetic information processing	Transcription factors	1_Soil_vs_RhizCom	NO
1477.29	-3.5645	0.319475	-11.1574	6.59148e-29	1.5391e-28	K18604	acetyl-CoA/propionyl-CoA carboxylase [EC:6.4.1.2 6.4.1.3 2.1.3.15]	Metabolism	Energy metabolism	Carbon fixation pathways in prokaryotes	1_Soil_vs_RhizCom	Soil
8108.3	0.286277	0.418817	0.683539	0.494266	0.52638	soxG	sarcosine oxidase, subunit gamma [EC:1.5.3.1]	Metabolism	Amino acid metabolism	Glycine, serine and threonine metabolism	2_SbRB_vs_RhizCom	NO
10668.9	0.286302	0.12314	2.32502	0.0200708	0.0248097	fabA	3-hydroxyacyl-[acyl-carrier protein] dehydratase / trans-2-decenoyl-[acyl-carrier protein] isomerase [EC:4.2.1.59 5.3.3.14]	Metabolism	Lipid metabolism	Fatty acid biosynthesis	2_SbRB_vs_RhizCom	NO
4.77617	5.19699	1.28238	4.05262	5.06469e-05	5.82842e-05	LATS1_2, Wts	serine/threonine-protein kinase LATS1/2 [EC:2.7.11.1]	Environmental Information Processing	Signal transduction	Hippo signaling pathway	1_Soil_vs_RhizCom	RhizCom
5428.14	0.286599	0.503303	0.569435	0.569061	0.604659	garL	2-dehydro-3-deoxyglucarate aldolase [EC:4.1.2.20]	Metabolism	Carbohydrate metabolism	Ascorbate and aldarate metabolism	3_Soil_vs_SbRB	NO
270890	1.15302	0.0463491	24.8769	1.32366e-136	9.00193e-136	malZ	alpha-glucosidase [EC:3.2.1.20]	Metabolism	Carbohydrate metabolism	Galactose metabolism	1_Soil_vs_RhizCom	NO
3943.55	0.287241	0.424463	0.676716	0.498586	0.534077	ABC.X4.A	putative ABC transport system ATP-binding protein	Brite Hierarchies	Protein families: signaling and cellular processes	Transporters	3_Soil_vs_SbRB	NO
49815.1	0.287295	0.0708434	4.05535	5.00594e-05	7.62823e-05	DPEP	membrane dipeptidase [EC:3.4.13.19]	Brite Hierarchies	Protein families: metabolism	Peptidases	2_SbRB_vs_RhizCom	NO
1204.76	0.287442	1.74081	0.16512	0.86885	0.892486	vieA	c-di-GMP phosphodiesterase [EC:3.1.4.52]	Cellular Processes	Cellular community - prokaryotes	Biofilm formation - Vibrio cholerae	3_Soil_vs_SbRB	NO
22369.8	0.287768	0.146423	1.96532	0.0493769	0.0590983	yejE	microcin C transport system permease protein	Environmental Information Processing	Membrane transport	ABC transporters	2_SbRB_vs_RhizCom	NO
15512.4	0.288073	0.0670907	4.29378	1.75658e-05	2.78255e-05	infA	translation initiation factor IF-1	Brite Hierarchies	Protein families: genetic information processing	Translation factors	2_SbRB_vs_RhizCom	NO
253.417	0.288486	1.49308	0.193216	0.84679	0.871042	K10120, msmE	fructooligosaccharide transport system substrate-binding protein	Brite Hierarchies	Protein families: signaling and cellular processes	Transporters	3_Soil_vs_SbRB	NO
52821.8	0.288556	0.0297978	9.68383	3.53226e-22	2.22296e-21	leuB, IMDH	3-isopropylmalate dehydrogenase [EC:1.1.1.85]	Metabolism	Carbohydrate metabolism	C5-Branched dibasic acid metabolism	2_SbRB_vs_RhizCom	NO
507.299	-12.9385	1.20162	-10.7676	4.89534e-27	1.10378e-26	K18605	biotin carboxyl carrier protein	Metabolism	Energy metabolism	Carbon fixation pathways in prokaryotes	1_Soil_vs_RhizCom	Soil
1.05955	0.289534	1.90757	0.151781	0.879359	0.893841	RP-L10Ae, RPL10A	large subunit ribosomal protein L10Ae	Genetic Information Processing	Translation	Ribosome	3_Soil_vs_SbRB	NO
7424.67	0.289803	0.16399	1.7672	0.0771946	0.0897194	aguA	alpha-glucuronidase [EC:3.2.1.139]	Not Included in Pathway or Brite	Unclassified: metabolism	Enzymes with EC numbers	3_Soil_vs_SbRB	NO
24843.9	0.289912	0.357938	0.809951	0.417968	0.450183	xdh	D-xylose 1-dehydrogenase (NADP+) [EC:1.1.1.179]	Metabolism	Carbohydrate metabolism	Pentose and glucuronate interconversions	2_SbRB_vs_RhizCom	NO
18285.8	1.19668	0.0625842	19.121	1.68679e-81	7.16505e-81	MAN	mannan endo-1,4-beta-mannosidase [EC:3.2.1.78]	Metabolism	Carbohydrate metabolism	Fructose and mannose metabolism	1_Soil_vs_RhizCom	NO
18934.1	0.290103	0.168295	1.72378	0.0847481	0.0982769	wecC	UDP-N-acetyl-D-mannosaminuronic acid dehydrogenase [EC:1.1.1.336]	Metabolism	Carbohydrate metabolism	Amino sugar and nucleotide sugar metabolism	3_Soil_vs_SbRB	NO
9198.59	0.290256	0.579197	0.501135	0.616276	0.646963	parD1_3_4	antitoxin ParD1/3/4	Brite Hierarchies	Protein families: signaling and cellular processes	Prokaryotic defense system	2_SbRB_vs_RhizCom	NO
12493	2.03935	0.0523689	38.9421	0	0	MAN1	mannosyl-oligosaccharide alpha-1,2-mannosidase [EC:3.2.1.113]	Metabolism	Glycan biosynthesis and metabolism	N-Glycan biosynthesis	1_Soil_vs_RhizCom	NO
57873.7	0.290382	0.0801606	3.6225	0.000291768	0.000419008	xdhC	xanthine dehydrogenase accessory factor	Not Included in Pathway or Brite	Unclassified: genetic information processing	Protein processing	2_SbRB_vs_RhizCom	NO
18926.5	-3.70836	0.0718326	-51.625	0	0	K18613	3-hydroxy-2-methylpyridine-4,5-dicarboxylate 4-decarboxylase [EC:4.1.1.51]	Metabolism	Metabolism of cofactors and vitamins	Vitamin B6 metabolism	1_Soil_vs_RhizCom	Soil
19377.9	0.290887	0.272386	1.06792	0.285555	0.31488	pgmB	beta-phosphoglucomutase [EC:5.4.2.6]	Metabolism	Carbohydrate metabolism	Starch and sucrose metabolism	3_Soil_vs_SbRB	NO
64629.1	-0.484408	0.0480035	-10.0911	6.04889e-24	1.28471e-23	MAN2C1	alpha-mannosidase [EC:3.2.1.24]	Metabolism	Glycan biosynthesis and metabolism	Other glycan degradation	1_Soil_vs_RhizCom	NO
9285.16	0.291685	0.816208	0.357366	0.720818	0.745792	merA	mercuric reductase [EC:1.16.1.1]	Not Included in Pathway or Brite	Unclassified: metabolism	Enzymes with EC numbers	2_SbRB_vs_RhizCom	NO
42681.3	0.593073	0.0318878	18.5987	3.28896e-77	1.33942e-76	manA, MPI	mannose-6-phosphate isomerase [EC:5.3.1.8]	Metabolism	Carbohydrate metabolism	Fructose and mannose metabolism	1_Soil_vs_RhizCom	NO
1797.92	0.292462	1.50258	0.19464	0.845675	0.869982	virB10, lvhB10	type IV secretion system protein VirB10	Environmental Information Processing	Membrane transport	Bacterial secretion system	3_Soil_vs_SbRB	NO
1569.6	0.292887	0.79959	0.366297	0.714144	0.746062	NDUFAF3	NADH dehydrogenase [ubiquinone] 1 alpha subcomplex assembly factor 3	Organismal Systems	Environmental adaptation	Thermogenesis	3_Soil_vs_SbRB	NO
38815.7	0.292958	0.258618	1.13278	0.257305	0.285167	prlC	oligopeptidase A [EC:3.4.24.70]	Brite Hierarchies	Protein families: metabolism	Peptidases	2_SbRB_vs_RhizCom	NO
8694.65	0.293074	0.173174	1.69236	0.0905764	0.105603	K09959	uncharacterized protein	Not Included in Pathway or Brite	Poorly characterized	Function unknown	2_SbRB_vs_RhizCom	NO
40722.4	0.293692	0.139529	2.10488	0.0353017	0.0427685	gntR	LacI family transcriptional regulator, gluconate utilization system Gnt-I transcriptional repressor	Brite Hierarchies	Protein families: genetic information processing	Transcription factors	2_SbRB_vs_RhizCom	NO
22868	0.293725	0.335367	0.875831	0.381122	0.413191	ituC, mycC, bmyC	iturin family lipopeptide synthetase C	Metabolism	Metabolism of terpenoids and polyketides	Nonribosomal peptide structures	2_SbRB_vs_RhizCom	NO
436.667	0.293872	0.729376	0.402909	0.687015	0.71991	ybtA	AraC family transcriptional regulator	Brite Hierarchies	Protein families: genetic information processing	Transcription factors	3_Soil_vs_SbRB	NO
3719.29	0.293901	0.676379	0.434521	0.66391	0.690979	retS	two-component system, sensor histidine kinase RetS	Cellular Processes	Cellular community - prokaryotes	Biofilm formation - Pseudomonas aeruginosa	2_SbRB_vs_RhizCom	NO
94711.7	-0.239024	0.0293074	-8.15576	3.47e-16	6.0369e-16	manB	phosphomannomutase [EC:5.4.2.8]	Metabolism	Carbohydrate metabolism	Fructose and mannose metabolism	1_Soil_vs_RhizCom	NO
104702	0.29428	0.170875	1.7222	0.0850338	0.0993854	smc	chromosome segregation protein	Brite Hierarchies	Protein families: genetic information processing	Chromosome and associated proteins	2_SbRB_vs_RhizCom	NO
75027.5	1.85933	0.0516294	36.013	5.23521e-284	8.66022e-283	MANBA, manB	beta-mannosidase [EC:3.2.1.25]	Metabolism	Glycan biosynthesis and metabolism	Other glycan degradation	1_Soil_vs_RhizCom	NO
54981.5	0.294927	0.0537833	5.48362	4.16701e-08	6.7262e-08	pnbA	para-nitrobenzyl esterase [EC:3.1.1.-]	Not Included in Pathway or Brite	Unclassified: metabolism	Enzymes with EC numbers	3_Soil_vs_SbRB	NO
370.659	0.295084	0.698606	0.422389	0.672741	0.699568	abf1	non-reducing end alpha-L-arabinofuranosidase [EC:3.2.1.55]	Metabolism	Carbohydrate metabolism	Amino sugar and nucleotide sugar metabolism	2_SbRB_vs_RhizCom	NO
6797.42	0.295392	0.284272	1.03912	0.29875	0.329026	ftsL	cell division protein FtsL	Brite Hierarchies	Protein families: genetic information processing	Chromosome and associated proteins	2_SbRB_vs_RhizCom	NO
1107.26	0.295536	0.58546	0.504793	0.613705	0.649827	eexE	membrane fusion protein, epimerase transport system	Brite Hierarchies	Protein families: signaling and cellular processes	Transporters	3_Soil_vs_SbRB	NO
16826.6	0.295779	0.261365	1.13167	0.257773	0.285629	arsC2, arsC	arsenate reductase (thioredoxin) [EC:1.20.4.4]	Not Included in Pathway or Brite	Unclassified: metabolism	Enzymes with EC numbers	2_SbRB_vs_RhizCom	NO
109485	0.296116	0.0449097	6.59359	4.29307e-11	1.13966e-10	clpB	ATP-dependent Clp protease ATP-binding subunit ClpB	Organismal Systems	Aging	Longevity regulating pathway - multiple species	2_SbRB_vs_RhizCom	NO
6911.83	0.296181	0.0798722	3.70818	0.000208751	0.000303264	slyX	SlyX protein	Not Included in Pathway or Brite	Poorly characterized	General function prediction only	2_SbRB_vs_RhizCom	NO
501.583	0.296496	0.682249	0.434587	0.663862	0.697919		exodeoxyribonuclease (lambda-induced) [EC:3.1.11.3]	Not Included in Pathway or Brite	Unclassified: metabolism	Enzymes with EC numbers	3_Soil_vs_SbRB	NO
51069.9	0.217341	0.0449469	4.83552	1.32798e-06	1.59529e-06	manC, cpsB	mannose-1-phosphate guanylyltransferase [EC:2.7.7.13]	Metabolism	Carbohydrate metabolism	Fructose and mannose metabolism	1_Soil_vs_RhizCom	NO
238.51	-11.8499	1.20583	-9.82723	8.59504e-23	1.77445e-22	K20467	heme-binding protein	Not Included in Pathway or Brite	Unclassified: signaling and cellular processes	Others	1_Soil_vs_RhizCom	Soil
691.615	4.22791	0.28166	15.0107	6.24941e-51	1.98269e-50	LCMT1	[phosphatase 2A protein]-leucine-carboxy methyltransferase [EC:2.1.1.233]	Brite Hierarchies	Protein families: metabolism	Protein phosphatases and associated proteins	1_Soil_vs_RhizCom	RhizCom
2666.55	0.297361	0.442718	0.671671	0.501793	0.533979	K09948	uncharacterized protein	Not Included in Pathway or Brite	Poorly characterized	Function unknown	2_SbRB_vs_RhizCom	NO
48741.4	0.297451	0.177068	1.67987	0.0929835	0.108247	msrA	peptide-methionine (S)-S-oxide reductase [EC:1.8.4.11]	Not Included in Pathway or Brite	Unclassified: metabolism	Enzymes with EC numbers	2_SbRB_vs_RhizCom	NO
38255.1	0.29757	0.123346	2.41248	0.0158443	0.0197827	perM	putative permease	Brite Hierarchies	Protein families: signaling and cellular processes	Transporters	2_SbRB_vs_RhizCom	NO
2904.41	-2.22067	0.215144	-10.3218	5.6182e-25	1.22015e-24	manS	two-component system, OmpR family, manganese sensing sensor histidine kinase [EC:2.7.13.3]	Environmental Information Processing	Signal transduction	Two-component system	1_Soil_vs_RhizCom	NO
110453	0.297864	0.136706	2.17886	0.0293418	0.0351665	ABCF3	ATP-binding cassette, subfamily F, member 3	Brite Hierarchies	Protein families: genetic information processing	Translation factors	3_Soil_vs_SbRB	NO
5655.45	0.2979	0.293675	1.01439	0.310398	0.341028	paaX	phenylacetic acid degradation operon negative regulatory protein	Brite Hierarchies	Protein families: genetic information processing	Transcription factors	2_SbRB_vs_RhizCom	NO
135087	-0.692324	0.0306573	-22.5827	6.41498e-113	3.62056e-112	MAO, aofH	monoamine oxidase [EC:1.4.3.4]	Metabolism	Amino acid metabolism	Glycine, serine and threonine metabolism	1_Soil_vs_RhizCom	NO
122996	0.126082	0.0254898	4.94639	7.56019e-07	9.14182e-07	map	methionyl aminopeptidase [EC:3.4.11.18]	Brite Hierarchies	Protein families: metabolism	Peptidases	1_Soil_vs_RhizCom	NO
6829.07	-13.2616	1.29792	-10.2176	1.65393e-24	3.55061e-24	K20468	putative heme transporter	Brite Hierarchies	Protein families: signaling and cellular processes	Transporters	1_Soil_vs_RhizCom	Soil
11005.6	0.298315	0.0537171	5.55345	2.80082e-08	4.57179e-08	xlyAB	N-acetylmuramoyl-L-alanine amidase [EC:3.5.1.28]	Not Included in Pathway or Brite	Unclassified: metabolism	Enzymes with EC numbers	3_Soil_vs_SbRB	NO
80674.1	0.299024	0.0489464	6.10921	1.00128e-09	1.77584e-09	rbsA	ribose transport system ATP-binding protein [EC:3.6.3.17]	Environmental Information Processing	Membrane transport	ABC transporters	3_Soil_vs_SbRB	NO
23.1337	-8.48426	1.23019	-6.89669	5.32269e-12	7.78713e-12	K22033	lytic cellulose monooxygenase (C4-dehydrogenating) [EC:1.14.99.56]	Not Included in Pathway or Brite	Unclassified: metabolism	Enzymes with EC numbers	1_Soil_vs_RhizCom	Soil
46933.8	0.299626	0.101834	2.9423	0.00325788	0.00428721	glnG, ntrC	two-component system, NtrC family, nitrogen regulation response regulator GlnG	Environmental Information Processing	Signal transduction	Two-component system	2_SbRB_vs_RhizCom	NO
8306.24	4.48239	0.315472	14.2085	8.11072e-46	2.4227e-45	lcyB, crtL1, crtY	lycopene beta-cyclase [EC:5.5.1.19]	Metabolism	Metabolism of terpenoids and polyketides	Carotenoid biosynthesis	1_Soil_vs_RhizCom	RhizCom
3385.84	0.30074	0.0894615	3.36167	0.000774729	0.00101203	HDHD1	pseudouridine 5'-phosphatase [EC:3.1.3.96]	Brite Hierarchies	Protein families: metabolism	Protein phosphatases and associated proteins	3_Soil_vs_SbRB	NO
6858.83	0.300929	0.365088	0.824263	0.40979	0.441858	ulaR	DeoR family transcriptional regulator, ulaG and ulaABCDEF operon transcriptional repressor	Brite Hierarchies	Protein families: genetic information processing	Transcription factors	2_SbRB_vs_RhizCom	NO
388.399	0.301091	0.72474	0.415447	0.677815	0.711064	DNAJC22	DnaJ homolog subfamily C member 22	Brite Hierarchies	Protein families: genetic information processing	Chaperones and folding catalysts	3_Soil_vs_SbRB	NO
80832.2	0.301478	0.0519665	5.8014	6.57648e-09	1.40117e-08	hutH, HAL	histidine ammonia-lyase [EC:4.3.1.3]	Metabolism	Amino acid metabolism	Histidine metabolism	2_SbRB_vs_RhizCom	NO
55.9405	-9.75801	1.21455	-8.03428	9.41297e-16	1.61395e-15	K22221	HEAT repeat-containing taxis protein	Not Included in Pathway or Brite	Unclassified: signaling and cellular processes	Cell motility	1_Soil_vs_RhizCom	Soil
48826.7	0.302174	0.116208	2.60029	0.00931453	0.0118387	hutI, AMDHD1	imidazolonepropionase [EC:3.5.2.7]	Metabolism	Amino acid metabolism	Histidine metabolism	2_SbRB_vs_RhizCom	NO
33924.6	0.302251	0.0918706	3.28997	0.00100198	0.00137569	leuD, IPMI-S	3-isopropylmalate/(R)-2-methylmalate dehydratase small subunit [EC:4.2.1.33 4.2.1.35]	Metabolism	Carbohydrate metabolism	C5-Branched dibasic acid metabolism	2_SbRB_vs_RhizCom	NO
4295.15	-2.7967	0.0810743	-34.4955	9.35642e-261	1.38402e-259	kamD	beta-lysine 5,6-aminomutase alpha subunit [EC:5.4.3.3]	Metabolism	Amino acid metabolism	Lysine degradation	1_Soil_vs_RhizCom	Soil
12565.3	0.302587	0.103503	2.92346	0.00346162	0.0043852	PTS-HPR	phosphocarrier protein	Brite Hierarchies	Protein families: signaling and cellular processes	Transporters	3_Soil_vs_SbRB	NO
39007.7	0.302823	0.0976187	3.1021	0.00192154	0.00246604	pgl	6-phosphogluconolactonase [EC:3.1.1.31]	Metabolism	Carbohydrate metabolism	Pentose phosphate pathway	3_Soil_vs_SbRB	NO
22621.8	0.302901	0.159178	1.90291	0.0570527	0.067058	iolW	scyllo-inositol 2-dehydrogenase (NADP+) [EC:1.1.1.371]	Metabolism	Carbohydrate metabolism	Inositol phosphate metabolism	3_Soil_vs_SbRB	NO
36810.6	0.302921	0.0732176	4.13726	3.51474e-05	4.89197e-05	K06999	phospholipase/carboxylesterase	Not Included in Pathway or Brite	Unclassified: metabolism	Others	3_Soil_vs_SbRB	NO
32.5393	7.96339	1.237	6.43769	1.21309e-10	1.67976e-10	LEO1	RNA polymerase-associated protein LEO1	Brite Hierarchies	Protein families: genetic information processing	Transcription machinery	1_Soil_vs_RhizCom	RhizCom
5588.8	0.303089	0.290641	1.04283	0.297027	0.327261	fis	Fis family transcriptional regulator, factor for inversion stimulation protein	Cellular Processes	Cellular community - prokaryotes	Biofilm formation - Vibrio cholerae	2_SbRB_vs_RhizCom	NO
2254.63	-2.8423	0.0939041	-30.2681	3.01191e-201	3.13052e-200	kamE	beta-lysine 5,6-aminomutase beta subunit [EC:5.4.3.3]	Metabolism	Amino acid metabolism	Lysine degradation	1_Soil_vs_RhizCom	Soil
14169.5	0.303244	0.0963977	3.14576	0.00165654	0.00213286	nlpD	lipoprotein NlpD	Not Included in Pathway or Brite	Unclassified: signaling and cellular processes	Structural proteins	3_Soil_vs_SbRB	NO
79.6843	9.25532	1.24052	7.46087	8.59544e-14	1.36295e-13	LETM1, MDM38	LETM1 and EF-hand domain-containing protein 1, mitochondrial	Cellular Processes	Transport and catabolism	Mitophagy - yeast	1_Soil_vs_RhizCom	RhizCom
40225.9	2.80387	0.239413	11.7115	1.11354e-31	2.72868e-31	leuE	leucine efflux protein	Brite Hierarchies	Protein families: signaling and cellular processes	Transporters	1_Soil_vs_RhizCom	RhizCom
7.06273	-6.77433	1.28647	-5.26582	1.39564e-07	1.72672e-07	kapD	sporulation inhibitor KapD	Not Included in Pathway or Brite	Unclassified: signaling and cellular processes	Cell growth	1_Soil_vs_RhizCom	Soil
6848.32	0.303929	0.305386	0.995227	0.319626	0.350575	K07039	uncharacterized protein	Not Included in Pathway or Brite	Poorly characterized	Function unknown	3_Soil_vs_SbRB	NO
19580.5	0.304228	0.10669	2.85153	0.00435095	0.00548686	gshA	glutamate--cysteine ligase [EC:6.3.2.2]	Metabolism	Amino acid metabolism	Cysteine and methionine metabolism	3_Soil_vs_SbRB	NO
48912.7	0.304572	0.0449695	6.77285	1.26269e-11	3.54361e-11	mraY	phospho-N-acetylmuramoyl-pentapeptide-transferase [EC:2.7.8.13]	Metabolism	Glycan biosynthesis and metabolism	Peptidoglycan biosynthesis	2_SbRB_vs_RhizCom	NO
770.996	-13.5424	1.19131	-11.3677	6.05793e-30	1.44674e-29	kas	beta-ketoacyl ACP synthase [EC:2.3.1.-]	Brite Hierarchies	Protein families: metabolism	Lipid biosynthesis proteins	1_Soil_vs_RhizCom	Soil
252.658	-3.41249	0.311973	-10.9384	7.55043e-28	1.72649e-27	KATNB1	katanin p80 WD40 repeat-containing subunit B1	Brite Hierarchies	Protein families: signaling and cellular processes	Cytoskeleton proteins	1_Soil_vs_RhizCom	Soil
2989.6	0.305277	1.66483	0.183368	0.854509	0.868614	K07496	putative transposase	Not Included in Pathway or Brite	Unclassified: genetic information processing	Replication and repair	2_SbRB_vs_RhizCom	NO
7075.77	0.305319	0.420589	0.725933	0.46788	0.503172	ycdX	putative hydrolase	Not Included in Pathway or Brite	Poorly characterized	General function prediction only	3_Soil_vs_SbRB	NO
5822.65	0.305553	0.0490484	6.22963	4.67545e-10	8.40945e-10	hfq	host factor-I protein	Genetic Information Processing	Folding, sorting and degradation	RNA degradation	3_Soil_vs_SbRB	NO
8313.83	0.305613	0.0773988	3.94855	7.86251e-05	0.000107618	lptA	lipopolysaccharide export system protein LptA	Brite Hierarchies	Protein families: signaling and cellular processes	Transporters	3_Soil_vs_SbRB	NO
6735.34	0.305712	0.426976	0.715993	0.473996	0.50583	dpkA, lhpD	delta1-piperideine-2-carboxylate reductase [EC:1.5.1.21]	Metabolism	Amino acid metabolism	Lysine degradation	2_SbRB_vs_RhizCom	NO
2350.56	0.305962	0.216957	1.41024	0.158469	0.179702	hmuS	putative hemin transport protein	Not Included in Pathway or Brite	Unclassified: signaling and cellular processes	Others	3_Soil_vs_SbRB	NO
6269.46	3.02165	0.105226	28.7157	2.43102e-181	2.2237e-180	leuO	LysR family transcriptional regulator, transcriptional activator for leuABCD operon	Brite Hierarchies	Protein families: genetic information processing	Transcription factors	1_Soil_vs_RhizCom	RhizCom
53593.9	0.306721	0.0461914	6.64022	3.13213e-11	8.44428e-11	xerC	integrase/recombinase XerC	Brite Hierarchies	Protein families: genetic information processing	Chromosome and associated proteins	2_SbRB_vs_RhizCom	NO
71041.1	0.30681	0.189726	1.61712	0.105852	0.122522	mmsB, HIBADH	3-hydroxyisobutyrate dehydrogenase [EC:1.1.1.31]	Metabolism	Amino acid metabolism	Valine, leucine and isoleucine degradation	2_SbRB_vs_RhizCom	NO
7854.15	0.30707	0.433627	0.708143	0.478856	0.510817	mdaB	modulator of drug activity B	Not Included in Pathway or Brite	Poorly characterized	General function prediction only	2_SbRB_vs_RhizCom	NO
292.884	-12.1459	1.20527	-10.0774	6.95555e-24	1.47301e-23	KBTBD12	kelch repeat and BTB domain-containing protein 12	Brite Hierarchies	Protein families: genetic information processing	Ubiquitin system	1_Soil_vs_RhizCom	Soil
1197.85	7.17028	0.295602	24.2565	5.64608e-130	3.65362e-129	lhpI	1-pyrroline-2-carboxylate reductase [NAD(P)H] [EC:1.5.1.49]	Metabolism	Amino acid metabolism	Arginine and proline metabolism	1_Soil_vs_RhizCom	RhizCom
34748.2	0.308284	0.123638	2.49345	0.012651	0.0159454	glnL, ntrB	two-component system, NtrC family, nitrogen regulation sensor histidine kinase GlnL [EC:2.7.13.3]	Environmental Information Processing	Signal transduction	Two-component system	2_SbRB_vs_RhizCom	NO
34243.9	0.308777	0.279796	1.10358	0.269776	0.298215	TC.NCS1	nucleobase:cation symporter-1, NCS1 family	Not Included in Pathway or Brite	Unclassified: signaling and cellular processes	Transport	3_Soil_vs_SbRB	NO
63241.5	0.308956	0.0389776	7.9265	2.254e-15	8.58443e-15	prfC	peptide chain release factor 3	Brite Hierarchies	Protein families: genetic information processing	Translation factors	2_SbRB_vs_RhizCom	NO
50.5269	8.59825	1.23566	6.95842	3.4411e-12	5.08502e-12	LHY	MYB-related transcription factor LHY	Organismal Systems	Environmental adaptation	Circadian rhythm - plant	1_Soil_vs_RhizCom	RhizCom
2604.8	0.309115	0.801275	0.38578	0.69966	0.731821	ydaV	putative replication protein	Not Included in Pathway or Brite	Unclassified: genetic information processing	Replication and repair	3_Soil_vs_SbRB	NO
1.05685	0.309221	2.82707	0.109378	0.912902	0.925381	yxeN	putative S-methylcysteine transport system permease protein	Environmental Information Processing	Membrane transport	ABC transporters	3_Soil_vs_SbRB	NO
844.586	3.33122	0.743926	4.47789	7.53847e-06	8.87968e-06	licR	lichenan operon transcriptional antiterminator	Brite Hierarchies	Protein families: genetic information processing	Transcription factors	1_Soil_vs_RhizCom	RhizCom
62532.4	0.309504	0.215751	1.43454	0.151418	0.172246	pcaC	4-carboxymuconolactone decarboxylase [EC:4.1.1.44]	Metabolism	Xenobiotics biodegradation and metabolism	Benzoate degradation	2_SbRB_vs_RhizCom	NO
1781.47	6.2315	0.242638	25.6823	1.84498e-145	1.35179e-144	licT, bglG	beta-glucoside operon transcriptional antiterminator	Brite Hierarchies	Protein families: genetic information processing	Transcription factors	1_Soil_vs_RhizCom	RhizCom
11310.3	0.30976	1.1105	0.278938	0.780293	0.807962	dctS	two-component system, LuxR family, sensor histidine kinase DctS [EC:2.7.13.3]	Environmental Information Processing	Signal transduction	Two-component system	3_Soil_vs_SbRB	NO
1416.33	0.309959	1.75836	0.176277	0.860076	0.883915	wbtD	galacturonosyltransferase [EC:2.4.1.-]	Brite Hierarchies	Protein families: metabolism	Glycosyltransferases	3_Soil_vs_SbRB	NO
8682.71	0.310316	0.130048	2.38617	0.0170247	0.0211885		hydroxymethylglutaryl-CoA synthase [EC:2.3.3.10]	Metabolism	Carbohydrate metabolism	Butanoate metabolism	2_SbRB_vs_RhizCom	NO
50047.2	0.310828	0.119209	2.60742	0.00912261	0.0116069	dhcR	LysR family transcriptional regulator, carnitine catabolism transcriptional activator	Brite Hierarchies	Protein families: genetic information processing	Transcription factors	2_SbRB_vs_RhizCom	NO
43533.7	0.311623	0.0600199	5.192	2.0805e-07	3.84885e-07	hisF	imidazole glycerol-phosphate synthase subunit HisF [EC:4.3.2.10]	Metabolism	Amino acid metabolism	Histidine metabolism	2_SbRB_vs_RhizCom	NO
104.612	9.64785	1.22626	7.86768	3.61269e-15	6.05899e-15	LIG4, DNL4	DNA ligase 4 [EC:6.5.1.1]	Genetic Information Processing	Replication and repair	Non-homologous end-joining	1_Soil_vs_RhizCom	RhizCom
423.912	-1.5894	0.246699	-6.44268	1.17385e-10	1.62677e-10	MAPKBP1	mitogen-activated protein kinase binding protein 1	Brite Hierarchies	Protein families: genetic information processing	Chromosome and associated proteins	1_Soil_vs_RhizCom	NO
17927.2	0.312539	0.169228	1.84686	0.0647681	0.0766361	cphB	cyanophycinase [EC:3.4.15.6]	Brite Hierarchies	Protein families: metabolism	Peptidases	2_SbRB_vs_RhizCom	NO
81.0418	9.27969	1.22972	7.54621	4.48102e-14	7.20558e-14	LIMK1	LIM domain kinase 1 [EC:2.7.11.1]	Cellular Processes	Cell motility	Regulation of actin cytoskeleton	1_Soil_vs_RhizCom	RhizCom
51409.1	0.312766	0.305826	1.02269	0.306454	0.336898	pps, ppsA	pyruvate, water dikinase [EC:2.7.9.2]	Metabolism	Carbohydrate metabolism	Pyruvate metabolism	2_SbRB_vs_RhizCom	NO
57056.2	0.313019	0.178416	1.75444	0.0793554	0.0930179	tetA	MFS transporter, DHA1 family, tetracycline resistance protein	Brite Hierarchies	Protein families: signaling and cellular processes	Transporters	2_SbRB_vs_RhizCom	NO
15.453	3.94286	0.872573	4.51865	6.22342e-06	7.34983e-06	LIN28	protein lin-28	Brite Hierarchies	Protein families: genetic information processing	Messenger RNA biogenesis	1_Soil_vs_RhizCom	RhizCom
430.284	0.313149	0.169548	1.84697	0.0647515	0.0758217	mntB	manganese transport system permease protein	Environmental Information Processing	Membrane transport	ABC transporters	3_Soil_vs_SbRB	NO
76.9898	9.2057	1.228	7.49649	6.55472e-14	1.04614e-13	LIN54	protein lin-54	Cellular Processes	Cell growth and death	Cellular senescence	1_Soil_vs_RhizCom	RhizCom
128922	0.314116	0.0713609	4.4018	1.07355e-05	1.72567e-05	abfA	alpha-N-arabinofuranosidase [EC:3.2.1.55]	Metabolism	Carbohydrate metabolism	Amino sugar and nucleotide sugar metabolism	2_SbRB_vs_RhizCom	NO
190.865	9.55156	1.20652	7.91662	2.44052e-15	4.11602e-15	linD	2,5-dichlorohydroquinone reductive dechlorinase [EC:2.5.1.-]	Metabolism	Xenobiotics biodegradation and metabolism	Chlorocyclohexane and chlorobenzene degradation	1_Soil_vs_RhizCom	RhizCom
56526.8	0.818043	0.0358962	22.7892	5.87354e-115	3.37169e-114	marC	multiple antibiotic resistance protein	Brite Hierarchies	Protein families: signaling and cellular processes	Transporters	1_Soil_vs_RhizCom	NO
20424.7	2.88636	0.109834	26.2793	3.30492e-152	2.5337e-151	linN	cholesterol transport system auxiliary component	Brite Hierarchies	Protein families: signaling and cellular processes	Transporters	1_Soil_vs_RhizCom	RhizCom
14514.4	0.315786	0.36678	0.86097	0.389254	0.422673	BDH, butB	(R,R)-butanediol dehydrogenase / meso-butanediol dehydrogenase / diacetyl reductase [EC:1.1.1.4 1.1.1.- 1.1.1.303]	Metabolism	Carbohydrate metabolism	Butanoate metabolism	3_Soil_vs_SbRB	NO
2011.85	3.05303	0.214168	14.2553	4.15459e-46	1.2451e-45	lip3	type VI secretion system protein	Brite Hierarchies	Protein families: signaling and cellular processes	Secretion system	1_Soil_vs_RhizCom	RhizCom
11042.3	0.62223	0.0594438	10.4675	1.21769e-25	2.67723e-25	marR	MarR family transcriptional regulator, multiple antibiotic resistance protein MarR	Brite Hierarchies	Protein families: genetic information processing	Transcription factors	1_Soil_vs_RhizCom	NO
174820	-0.331533	0.0239747	-13.8284	1.71697e-43	4.96817e-43	MARS, metG	methionyl-tRNA synthetase [EC:6.1.1.10]	Metabolism	Metabolism of other amino acids	Selenocompound metabolism	1_Soil_vs_RhizCom	NO
214.686	0.316002	0.217742	1.45127	0.146706	0.166804	yfkN	2',3'-cyclic-nucleotide 2'-phosphodiesterase / 3'-nucleotidase / 5'-nucleotidase [EC:3.1.4.16 3.1.3.6 3.1.3.5]	Metabolism	Nucleotide metabolism	Purine metabolism	3_Soil_vs_SbRB	NO
615.783	-1.53189	0.144604	-10.5937	3.18576e-26	7.07846e-26	mas	mycocerosic acid synthase [EC:2.3.1.111]	Brite Hierarchies	Protein families: metabolism	Lipid biosynthesis proteins	1_Soil_vs_RhizCom	NO
47777.3	0.316848	0.172777	1.83386	0.066675	0.0787642	crtB	15-cis-phytoene synthase [EC:2.5.1.32]	Metabolism	Metabolism of terpenoids and polyketides	Carotenoid biosynthesis	2_SbRB_vs_RhizCom	NO
56381.7	0.317311	0.0349018	9.09154	9.76462e-20	5.13432e-19	tsaC, rimN, SUA5	L-threonylcarbamoyladenylate synthase [EC:2.7.7.87]	Brite Hierarchies	Protein families: genetic information processing	Ribosome biogenesis	2_SbRB_vs_RhizCom	NO
48859.7	0.317815	0.120324	2.64134	0.00825788	0.0105399	cysI	sulfite reductase (NADPH) hemoprotein beta-component [EC:1.8.1.2]	Metabolism	Energy metabolism	Sulfur metabolism	2_SbRB_vs_RhizCom	NO
15959	0.318295	0.0652802	4.87583	1.08353e-06	1.88665e-06	cobA, btuR	cob(I)alamin adenosyltransferase [EC:2.5.1.17]	Metabolism	Metabolism of cofactors and vitamins	Porphyrin and chlorophyll metabolism	2_SbRB_vs_RhizCom	NO
4958.73	-1.05348	0.106086	-9.93045	3.0688e-23	6.40538e-23	mas	Mce-associated membrane protein	Brite Hierarchies	Protein families: signaling and cellular processes	Transporters	1_Soil_vs_RhizCom	NO
1443.26	-0.660924	0.135344	-4.88329	1.0433e-06	1.25716e-06	MAS	momilactone-A synthase [EC:1.1.1.295]	Metabolism	Metabolism of terpenoids and polyketides	Diterpenoid biosynthesis	1_Soil_vs_RhizCom	NO
19218.3	0.318663	0.294214	1.0831	0.278763	0.307709	liaS	two-component system, NarL family, sensor histidine kinase LiaS [EC:2.7.13.3]	Environmental Information Processing	Signal transduction	Two-component system	3_Soil_vs_SbRB	NO
36738.8	0.318987	0.0888941	3.5884	0.000332719	0.000475999	aceA	isocitrate lyase [EC:4.1.3.1]	Metabolism	Carbohydrate metabolism	Glyoxylate and dicarboxylate metabolism	2_SbRB_vs_RhizCom	NO
172.908	-11.3855	1.20575	-9.44269	3.63339e-21	7.22312e-21	KBTBD5_10	kelch repeat and BTB domain-containing protein 5/10	Brite Hierarchies	Protein families: genetic information processing	Ubiquitin system	1_Soil_vs_RhizCom	Soil
37439.8	0.752638	0.0580356	12.9685	1.8451e-38	4.99556e-38	matB	malonyl-CoA/methylmalonyl-CoA synthetase [EC:6.2.1.-]	Metabolism	Amino acid metabolism	Valine, leucine and isoleucine degradation	1_Soil_vs_RhizCom	NO
3579.27	0.320717	0.505036	0.635038	0.525404	0.557471	gatZ-kbaZ	D-tagatose-1,6-bisphosphate aldolase subunit GatZ/KbaZ	Metabolism	Carbohydrate metabolism	Galactose metabolism	2_SbRB_vs_RhizCom	NO
51.008	6.74445	1.11274	6.06113	1.35169e-09	1.79975e-09	LIPF	gastric triacylglycerol lipase [EC:3.1.1.3]	Metabolism	Lipid metabolism	Glycerolipid metabolism	1_Soil_vs_RhizCom	RhizCom
37314.8	0.321053	0.0751289	4.27337	1.9254e-05	2.71394e-05	dadA	D-amino-acid dehydrogenase [EC:1.4.5.1]	Metabolism	Amino acid metabolism	Phenylalanine metabolism	3_Soil_vs_SbRB	NO
32163.6	0.32113	0.179153	1.79249	0.0730547	0.0850997	mgtA	phosphatidylinositol alpha 1,6-mannosyltransferase [EC:2.4.1.-]	Brite Hierarchies	Protein families: metabolism	Glycosyltransferases	3_Soil_vs_SbRB	NO
67.4328	0.321438	0.354968	0.905541	0.365179	0.397095	PLA2G6, IPLA2	calcium-independent phospholipase A2 [EC:3.1.1.4]	Metabolism	Lipid metabolism	Glycerophospholipid metabolism	2_SbRB_vs_RhizCom	NO
89.6728	7.55993	1.06341	7.10915	1.16759e-12	1.76106e-12	LIPH_I	phosphatidic acid-selective phospholipase A1 [EC:3.1.1.-]	Not Included in Pathway or Brite	Unclassified: metabolism	Enzymes with EC numbers	1_Soil_vs_RhizCom	RhizCom
60638.4	0.321964	0.0440522	7.30869	2.6975e-13	5.84648e-13	corA	magnesium transporter	Brite Hierarchies	Protein families: signaling and cellular processes	Transporters	3_Soil_vs_SbRB	NO
24504	0.322234	0.0389968	8.26308	1.41964e-16	5.96533e-16	aapJ, bztA	general L-amino acid transport system substrate-binding protein	Environmental Information Processing	Membrane transport	ABC transporters	2_SbRB_vs_RhizCom	NO
5666.95	-0.998836	0.0916003	-10.9043	1.09952e-27	2.50658e-27	mazE, chpAI	antitoxin MazE	Brite Hierarchies	Protein families: signaling and cellular processes	Prokaryotic defense system	1_Soil_vs_RhizCom	NO
35086.4	0.322314	0.168267	1.9155	0.055429	0.0659796	marC	multiple antibiotic resistance protein	Brite Hierarchies	Protein families: signaling and cellular processes	Transporters	2_SbRB_vs_RhizCom	NO
19397	-2.43208	0.0714108	-34.0576	3.13381e-254	4.47769e-253	mazF, ndoA, chpA	mRNA interferase MazF [EC:3.1.-.-]	Brite Hierarchies	Protein families: signaling and cellular processes	Prokaryotic defense system	1_Soil_vs_RhizCom	NO
21366.2	-0.0882485	0.0447205	-1.97333	0.0484577	0.0516316	mazG	nucleoside triphosphate diphosphatase [EC:3.6.1.9]	Metabolism	Nucleotide metabolism	Purine metabolism	1_Soil_vs_RhizCom	NO
197562	0.322735	0.0935882	3.44846	0.000563802	0.000741096	ABC.PE.P	peptide/nickel transport system permease protein	Cellular Processes	Cellular community - prokaryotes	Quorum sensing	3_Soil_vs_SbRB	NO
698.395	3.21883	0.343372	9.3742	6.97044e-21	1.37825e-20	lipL	octanoyl-[GcvH]:protein N-octanoyltransferase [EC:2.3.1.204]	Not Included in Pathway or Brite	Unclassified: metabolism	Enzymes with EC numbers	1_Soil_vs_RhizCom	RhizCom
1518.8	0.322834	0.387535	0.833045	0.404819	0.438789	pilI	twitching motility protein PilI	Environmental Information Processing	Signal transduction	Two-component system	3_Soil_vs_SbRB	NO
2951.37	1.59807	0.135929	11.7567	6.52682e-32	1.60237e-31	MBF1	putative transcription factor	Not Included in Pathway or Brite	Unclassified: genetic information processing	Transcription	1_Soil_vs_RhizCom	NO
43.0109	-9.3785	1.21487	-7.71978	1.16534e-14	1.91908e-14	KBTBD8	kelch repeat and BTB domain-containing protein 8	Brite Hierarchies	Protein families: genetic information processing	Ubiquitin system	1_Soil_vs_RhizCom	Soil
85629.6	0.324608	0.125337	2.58987	0.00960109	0.0118724	recQ	ATP-dependent DNA helicase RecQ [EC:3.6.4.12]	Genetic Information Processing	Folding, sorting and degradation	RNA degradation	3_Soil_vs_SbRB	NO
21799.4	0.32463	0.041391	7.843	4.39914e-15	1.63878e-14	queE	7-carboxy-7-deazaguanine synthase [EC:4.3.99.3]	Metabolism	Metabolism of cofactors and vitamins	Folate biosynthesis	2_SbRB_vs_RhizCom	NO
18466.4	0.325239	0.0748277	4.34651	1.38323e-05	1.96477e-05	envZ	two-component system, OmpR family, osmolarity sensor histidine kinase EnvZ [EC:2.7.13.3]	Environmental Information Processing	Signal transduction	Two-component system	3_Soil_vs_SbRB	NO
59269.4	0.325273	0.0432934	7.51321	5.76933e-14	1.99131e-13	ltaE	threonine aldolase [EC:4.1.2.48]	Metabolism	Amino acid metabolism	Glycine, serine and threonine metabolism	2_SbRB_vs_RhizCom	NO
30.8096	-8.89852	1.23971	-7.17789	7.0795e-13	1.07789e-12	KCNA10, KV1.8	potassium voltage-gated channel Shaker-related subfamily A member 10	Brite Hierarchies	Protein families: signaling and cellular processes	Ion channels	1_Soil_vs_RhizCom	Soil
279.093	-4.07287	0.2396	-16.9987	8.40089e-65	3.03222e-64	KCNB1, KV2.1	potassium voltage-gated channel Shab-related subfamily B member 1	Brite Hierarchies	Protein families: signaling and cellular processes	Ion channels	1_Soil_vs_RhizCom	Soil
14215.5	0.325464	0.156112	2.08481	0.0370869	0.0448416	alkB	DNA oxidative demethylase [EC:1.14.11.33]	Brite Hierarchies	Protein families: genetic information processing	DNA repair and recombination proteins	2_SbRB_vs_RhizCom	NO
2266.72	0.32568	0.482877	0.674458	0.50002	0.532248	lacA	galactoside O-acetyltransferase [EC:2.3.1.18]	Not Included in Pathway or Brite	Unclassified: metabolism	Enzymes with EC numbers	2_SbRB_vs_RhizCom	NO
278.299	0.124149	0.257708	0.481742	0.629989	0.639518	MBL	mannose-binding lectin	Cellular Processes	Transport and catabolism	Phagosome	1_Soil_vs_RhizCom	NO
265.343	-12.0036	1.19442	-10.0497	9.21099e-24	1.94539e-23	KCNC1, KV3.1	potassium voltage-gated channel Shaw-related subfamily C member 1	Brite Hierarchies	Protein families: signaling and cellular processes	Ion channels	1_Soil_vs_RhizCom	Soil
7324.28	0.325826	0.246186	1.32349	0.185671	0.208918	mshD	mycothiol synthase [EC:2.3.1.189]	Not Included in Pathway or Brite	Unclassified: metabolism	Enzymes with EC numbers	3_Soil_vs_SbRB	NO
2881.36	-1.93128	0.118296	-16.3258	6.46535e-60	2.23867e-59	mbtB	mycobactin phenyloxazoline synthetase	Metabolism	Metabolism of terpenoids and polyketides	Biosynthesis of siderophore group nonribosomal peptides	1_Soil_vs_RhizCom	NO
57.3142	-2.75577	0.330325	-8.34261	7.26713e-17	1.29029e-16	KCND2, KV4.2	potassium voltage-gated channel Shal-related subfamily D member 2	Organismal Systems	Nervous system	Serotonergic synapse	1_Soil_vs_RhizCom	Soil
654.05	-2.15603	0.18133	-11.8901	1.33314e-32	3.31382e-32	mbtE	mycobactin peptide synthetase MbtE	Metabolism	Metabolism of terpenoids and polyketides	Biosynthesis of siderophore group nonribosomal peptides	1_Soil_vs_RhizCom	NO
865.116	-0.160122	0.126055	-1.27026	0.203992	0.212703	mbtF	mycobactin peptide synthetase MbtF	Metabolism	Metabolism of terpenoids and polyketides	Biosynthesis of siderophore group nonribosomal peptides	1_Soil_vs_RhizCom	NO
14.8847	-7.84775	1.23858	-6.33611	2.35642e-10	3.22491e-10	KCNH1, KV10.1	potassium voltage-gated channel Eag-related subfamily H member 1	Brite Hierarchies	Protein families: signaling and cellular processes	Ion channels	1_Soil_vs_RhizCom	Soil
1082.52	0.327232	1.4322	0.228482	0.819271	0.84552	trbI	type IV secretion system protein TrbI	Cellular Processes	Cellular community - prokaryotes	Quorum sensing	3_Soil_vs_SbRB	NO
3360.04	-0.9801	0.0849161	-11.542	8.10468e-31	1.96429e-30	mbtH, nocI	MbtH protein	Metabolism	Biosynthesis of other secondary metabolites	Monobactam biosynthesis	1_Soil_vs_RhizCom	NO
31710.9	0.327397	0.203994	1.60493	0.108509	0.125357	ntaA, nmoA	nitrilotriacetate monooxygenase [EC:1.14.14.10]	Not Included in Pathway or Brite	Unclassified: metabolism	Enzymes with EC numbers	2_SbRB_vs_RhizCom	NO
17482.5	0.327538	0.0624274	5.2467	1.54848e-07	2.90007e-07	RP-S16, MRPS16, rpsP	small subunit ribosomal protein S16	Genetic Information Processing	Translation	Ribosome	2_SbRB_vs_RhizCom	NO
124053	0.327602	0.0366828	8.93067	4.23449e-19	2.12995e-18	secA	preprotein translocase subunit SecA	Genetic Information Processing	Folding, sorting and degradation	Protein export	2_SbRB_vs_RhizCom	NO
9.19561	-7.15418	1.25931	-5.68103	1.33888e-08	1.71898e-08	KCNH2, KV11.1	potassium voltage-gated channel Eag-related subfamily H member 2	Brite Hierarchies	Protein families: signaling and cellular processes	Ion channels	1_Soil_vs_RhizCom	Soil
20893.6	0.327767	0.090889	3.60624	0.00031067	0.000413746	oprC, opcM	outer membrane protein, multidrug efflux system	Brite Hierarchies	Protein families: signaling and cellular processes	Transporters	3_Soil_vs_SbRB	NO
19614.8	0.327915	0.157705	2.0793	0.0375901	0.0454147	MOCS2B, moaE	molybdopterin synthase catalytic subunit [EC:2.8.1.12]	Metabolism	Metabolism of cofactors and vitamins	Folate biosynthesis	2_SbRB_vs_RhizCom	NO
72.3457	-10.1286	1.22737	-8.2523	1.55369e-16	2.73257e-16	KCNK18, K2P18.1	potassium channel subfamily K member 18	Brite Hierarchies	Protein families: signaling and cellular processes	Ion channels	1_Soil_vs_RhizCom	Soil
49.7954	-9.59014	1.22444	-7.83227	4.79132e-15	8.00485e-15	KCTD9	BTB/POZ domain-containing protein KCTD9	Brite Hierarchies	Protein families: genetic information processing	Ubiquitin system	1_Soil_vs_RhizCom	Soil
60246	0.328754	0.0552618	5.94902	2.69755e-09	5.99822e-09	gcvT, AMT	aminomethyltransferase [EC:2.1.2.10]	Metabolism	Carbohydrate metabolism	Glyoxylate and dicarboxylate metabolism	2_SbRB_vs_RhizCom	NO
13273.5	0.329222	0.239346	1.37551	0.168974	0.191198	dsbC	thiol:disulfide interchange protein DsbC [EC:5.3.4.1]	Brite Hierarchies	Protein families: genetic information processing	Chaperones and folding catalysts	2_SbRB_vs_RhizCom	NO
19466.7	0.329466	0.122715	2.68482	0.00725694	0.00903873	aroK, aroL	shikimate kinase [EC:2.7.1.71]	Metabolism	Amino acid metabolism	Phenylalanine, tyrosine and tryptophan biosynthesis	3_Soil_vs_SbRB	NO
58695.5	0.330965	0.12937	2.55827	0.0105193	0.0129767	nemR	TetR/AcrR family transcriptional regulator, transcriptional repressor for nem operon	Brite Hierarchies	Protein families: genetic information processing	Transcription factors	3_Soil_vs_SbRB	NO
142186	0.331111	0.18322	1.80717	0.0707352	0.0832988	trxB, TRR	thioredoxin reductase (NADPH) [EC:1.8.1.9]	Metabolism	Metabolism of other amino acids	Selenocompound metabolism	2_SbRB_vs_RhizCom	NO
59371.1	0.331207	0.0260881	12.6957	6.24708e-37	8.18428e-36	narL	two-component system, NarL family, nitrate/nitrite response regulator NarL	Environmental Information Processing	Signal transduction	Two-component system	2_SbRB_vs_RhizCom	NO
21918.3	0.331269	0.203905	1.62462	0.104243	0.120749	lplT	MFS transporter, LPLT family, lysophospholipid transporter	Brite Hierarchies	Protein families: signaling and cellular processes	Transporters	2_SbRB_vs_RhizCom	NO
31.8695	-8.94622	1.25062	-7.15342	8.46411e-13	1.28471e-12	kdhL	6-hydroxypseudooxynicotine dehydrogenase subunit gamma [EC:1.5.99.14]	Metabolism	Metabolism of cofactors and vitamins	Nicotinate and nicotinamide metabolism	1_Soil_vs_RhizCom	Soil
3296.36	-3.63368	0.180093	-20.1767	1.56842e-90	7.21828e-90	KDM1A, AOF2, LSD1	lysine-specific histone demethylase 1A [EC:1.-.-.-]	Organismal Systems	Environmental adaptation	Thermogenesis	1_Soil_vs_RhizCom	Soil
44472.4	0.332246	0.426335	0.779308	0.435798	0.468092	K07483	transposase	Not Included in Pathway or Brite	Unclassified: genetic information processing	Replication and repair	2_SbRB_vs_RhizCom	NO
1145.15	-14.1132	1.18615	-11.8983	1.20762e-32	3.00624e-32	kedN5	radical SAM C-methyltransferase	Metabolism	Metabolism of terpenoids and polyketides	Biosynthesis of enediyne antibiotics	1_Soil_vs_RhizCom	Soil
749.166	0.332935	0.198259	1.67929	0.0930951	0.107557	eryB	D-erythritol 1-phosphate dehydrogenase [EC:1.1.1.402]	Not Included in Pathway or Brite	Unclassified: metabolism	Enzymes with EC numbers	3_Soil_vs_SbRB	NO
19424.5	-2.22303	0.086816	-25.6062	1.3024e-144	9.45991e-144	mca	mycothiol S-conjugate amidase [EC:3.5.1.115]	Not Included in Pathway or Brite	Unclassified: metabolism	Enzymes with EC numbers	1_Soil_vs_RhizCom	NO
47792.1	0.333976	0.126122	2.64805	0.00809574	0.0103378	kduD	2-dehydro-3-deoxy-D-gluconate 5-dehydrogenase [EC:1.1.1.127]	Metabolism	Carbohydrate metabolism	Pentose and glucuronate interconversions	2_SbRB_vs_RhizCom	NO
343.646	5.47582	0.414243	13.2188	6.83017e-40	1.88046e-39	lldP, lctP	L-lactate permease	Brite Hierarchies	Protein families: signaling and cellular processes	Transporters	1_Soil_vs_RhizCom	RhizCom
23582.8	0.334401	0.202019	1.65529	0.0978653	0.113712	pilD, pppA	leader peptidase (prepilin peptidase) / N-methyltransferase [EC:3.4.23.43 2.1.1.-]	Brite Hierarchies	Protein families: metabolism	Peptidases	2_SbRB_vs_RhizCom	NO
11541.7	0.334909	0.16976	1.97284	0.048514	0.0581165	slmA, ttk	TetR/AcrR family transcriptional regulator	Brite Hierarchies	Protein families: genetic information processing	Transcription factors	2_SbRB_vs_RhizCom	NO
26514.9	0.335082	0.132211	2.53446	0.0112622	0.0142394	TC.BASS	bile acid:Na+ symporter, BASS family	Not Included in Pathway or Brite	Unclassified: signaling and cellular processes	Transport	2_SbRB_vs_RhizCom	NO
2219.41	0.335122	0.137427	2.43855	0.0147462	0.0184518	kdpF	K+-transporting ATPase ATPase F chain	Environmental Information Processing	Signal transduction	Two-component system	2_SbRB_vs_RhizCom	NO
9861.92	0.335625	0.442722	0.758095	0.448394	0.480438	rstA	two-component system, OmpR family, response regulator RstA	Environmental Information Processing	Signal transduction	Two-component system	2_SbRB_vs_RhizCom	NO
20544.1	0.336007	0.19742	1.70199	0.0887573	0.103593	gmhB	D-glycero-D-manno-heptose 1,7-bisphosphate phosphatase [EC:3.1.3.82 3.1.3.83]	Metabolism	Glycan biosynthesis and metabolism	Lipopolysaccharide biosynthesis	2_SbRB_vs_RhizCom	NO
121897	0.336353	0.0509241	6.60499	3.97542e-11	1.05998e-10	fabF	3-oxoacyl-[acyl-carrier-protein] synthase II [EC:2.3.1.179]	Metabolism	Lipid metabolism	Fatty acid biosynthesis	2_SbRB_vs_RhizCom	NO
54037.7	0.336433	0.063167	5.32609	1.00347e-07	1.91021e-07	MTFMT, fmt	methionyl-tRNA formyltransferase [EC:2.1.2.9]	Metabolism	Metabolism of cofactors and vitamins	One carbon pool by folate	2_SbRB_vs_RhizCom	NO
10858.4	1.82557	0.0821094	22.2334	1.63409e-109	9.0063e-109	mcbR	GntR family transcriptional regulator, colanic acid and biofilm gene transcriptional regulator	Brite Hierarchies	Protein families: genetic information processing	Transcription factors	1_Soil_vs_RhizCom	NO
76066.1	0.337065	0.0449046	7.50624	6.08504e-14	2.09829e-13	metY	O-acetylhomoserine (thiol)-lyase [EC:2.5.1.49]	Metabolism	Amino acid metabolism	Cysteine and methionine metabolism	2_SbRB_vs_RhizCom	NO
44099.1	0.337237	0.0621105	5.42963	5.64695e-08	1.10111e-07	GCDH, gcdH	glutaryl-CoA dehydrogenase [EC:1.3.8.6]	Metabolism	Lipid metabolism	Fatty acid degradation	2_SbRB_vs_RhizCom	NO
341.984	0.711821	0.285943	2.48938	0.0127966	0.013879	mccA	cystathionine beta-synthase (O-acetyl-L-serine) [EC:2.5.1.134]	Metabolism	Amino acid metabolism	Cysteine and methionine metabolism	1_Soil_vs_RhizCom	NO
4101.44	5.79982	0.152146	38.1202	0	0	lldR	LysR family transcriptional regulator, L-lactate utilization regulator	Brite Hierarchies	Protein families: genetic information processing	Transcription factors	1_Soil_vs_RhizCom	RhizCom
23623.7	-1.05291	0.0601841	-17.4948	1.56904e-68	5.89708e-68	mcd	(2S)-methylsuccinyl-CoA dehydrogenase [EC:1.3.8.12]	Metabolism	Carbohydrate metabolism	Glyoxylate and dicarboxylate metabolism	1_Soil_vs_RhizCom	NO
30605.9	0.337783	0.0992343	3.40389	0.000664326	0.000870234	ramA	alpha-L-rhamnosidase [EC:3.2.1.40]	Not Included in Pathway or Brite	Unclassified: metabolism	Enzymes with EC numbers	3_Soil_vs_SbRB	NO
54080.5	-1.21447	0.043796	-27.7301	3.0271e-169	2.57074e-168	MCEE, epi	methylmalonyl-CoA/ethylmalonyl-CoA epimerase [EC:5.1.99.1]	Metabolism	Carbohydrate metabolism	Glyoxylate and dicarboxylate metabolism	1_Soil_vs_RhizCom	NO
726.209	-6.70268	0.24475	-27.3858	4.05264e-165	3.36621e-164	KEG	E3 ubiquitin-protein ligase KEG [EC:2.7.11.1 2.3.2.27]	Brite Hierarchies	Protein families: metabolism	Protein kinases	1_Soil_vs_RhizCom	Soil
10189.3	0.388238	0.0710407	5.46501	4.62874e-08	5.82062e-08	MCH	medium-chain acyl-[acyl-carrier-protein] hydrolase [EC:3.1.2.21]	Metabolism	Lipid metabolism	Fatty acid biosynthesis	1_Soil_vs_RhizCom	NO
16447.1	-1.03785	0.0640383	-16.2067	4.52307e-59	1.5506e-58	mch, mcd	2-methylfumaryl-CoA hydratase [EC:4.2.1.148]	Metabolism	Carbohydrate metabolism	Glyoxylate and dicarboxylate metabolism	1_Soil_vs_RhizCom	NO
18826.6	-1.59777	0.0770305	-20.742	1.44708e-95	7.01152e-95	mcl	malyl-CoA/(S)-citramalyl-CoA lyase [EC:4.1.3.24 4.1.3.25]	Metabolism	Carbohydrate metabolism	Glyoxylate and dicarboxylate metabolism	1_Soil_vs_RhizCom	NO
8175.28	0.339859	0.164183	2.07	0.0384526	0.0464157	flhC	flagellar transcriptional activator FlhC	Environmental Information Processing	Signal transduction	Two-component system	2_SbRB_vs_RhizCom	NO
42489.3	0.340018	0.0959857	3.54238	0.000396534	0.000564038	hemN, hemZ	oxygen-independent coproporphyrinogen III oxidase [EC:1.3.98.3]	Metabolism	Metabolism of cofactors and vitamins	Porphyrin and chlorophyll metabolism	2_SbRB_vs_RhizCom	NO
53.7525	8.68746	1.22296	7.10362	1.21527e-12	1.83179e-12	LMAN2, VIP36	lectin, mannose-binding 2	Genetic Information Processing	Folding, sorting and degradation	Protein processing in endoplasmic reticulum	1_Soil_vs_RhizCom	RhizCom
870.045	0.340315	0.251641	1.35238	0.176254	0.198821	aguG	alpha-1,4-digalacturonate transport system permease protein	Environmental Information Processing	Membrane transport	ABC transporters	3_Soil_vs_SbRB	NO
6137.88	0.341999	0.187789	1.82119	0.068578	0.0800659	rhlB	rhamnosyltransferase subunit B [EC:2.4.1.-]	Cellular Processes	Cellular community - prokaryotes	Quorum sensing	3_Soil_vs_SbRB	NO
5930.11	-0.282241	0.233519	-1.20864	0.226801	0.236073	mcm, cdc21	replicative DNA helicase Mcm [EC:3.6.4.-]	Genetic Information Processing	Replication and repair	DNA replication	1_Soil_vs_RhizCom	NO
76.0523	9.18805	1.24182	7.39886	1.37362e-13	2.16146e-13	LMBRD1	LMBR1 domain-containing protein 1	Organismal Systems	Digestive system	Vitamin digestion and absorption	1_Soil_vs_RhizCom	RhizCom
262.625	3.51572	0.317163	11.0849	1.48514e-28	3.4384e-28	LNPEP	cystinyl aminopeptidase [EC:3.4.11.3]	Organismal Systems	Endocrine system	Renin-angiotensin system	1_Soil_vs_RhizCom	RhizCom
489.857	-0.371062	0.267622	-1.38652	0.16559	0.173307	MCM4, CDC54	DNA replication licensing factor MCM4 [EC:3.6.4.12]	Genetic Information Processing	Replication and repair	DNA replication	1_Soil_vs_RhizCom	NO
12229.6	2.89791	0.152723	18.975	2.74639e-80	1.15201e-79	lolB	outer membrane lipoprotein LolB	Not Included in Pathway or Brite	Unclassified: signaling and cellular processes	Structural proteins	1_Soil_vs_RhizCom	RhizCom
18.2113	0.343327	0.393154	0.873263	0.38252	0.415886	DDX56, DBP9	ATP-dependent RNA helicase DDX56/DBP9 [EC:3.6.4.13]	Brite Hierarchies	Protein families: genetic information processing	Ribosome biogenesis	3_Soil_vs_SbRB	NO
473.516	-1.75251	0.323214	-5.42214	5.88888e-08	7.37287e-08	MCM6	DNA replication licensing factor MCM6 [EC:3.6.4.12]	Genetic Information Processing	Replication and repair	DNA replication	1_Soil_vs_RhizCom	NO
2781.71	0.343548	0.825831	0.416003	0.677408	0.703897		L-ascorbate oxidase [EC:1.10.3.3]	Metabolism	Carbohydrate metabolism	Ascorbate and aldarate metabolism	2_SbRB_vs_RhizCom	NO
62557	0.34397	0.0925599	3.71619	0.000202248	0.000294169	ftsZ	cell division protein FtsZ	Cellular Processes	Cell growth and death	Cell cycle - Caulobacter	2_SbRB_vs_RhizCom	NO
261.915	0.343989	1.71075	0.201075	0.84064	0.855873	dcuB	anaerobic C4-dicarboxylate transporter DcuB	Environmental Information Processing	Signal transduction	Two-component system	2_SbRB_vs_RhizCom	NO
377.571	-1.36057	0.26966	-5.04549	4.52349e-07	5.50097e-07	MCM7, CDC47	DNA replication licensing factor MCM7 [EC:3.6.4.12]	Genetic Information Processing	Replication and repair	DNA replication	1_Soil_vs_RhizCom	NO
2954.23	0.344413	0.690211	0.498996	0.617782	0.648356	traD	conjugal transfer pilus assembly protein TraD	Brite Hierarchies	Protein families: signaling and cellular processes	Secretion system	2_SbRB_vs_RhizCom	NO
1312.08	0.344473	0.726807	0.473953	0.635533	0.665256	nidD	aldehyde dehydrogenase [EC:1.2.1.-]	Metabolism	Xenobiotics biodegradation and metabolism	Polycyclic aromatic hydrocarbon degradation	2_SbRB_vs_RhizCom	NO
78.393	9.23165	1.2842	7.18865	6.54348e-13	9.97834e-13	lpmo	lytic chitin monoxygenase [EC:1.14.99.53]	Not Included in Pathway or Brite	Unclassified: metabolism	Enzymes with EC numbers	1_Soil_vs_RhizCom	RhizCom
6.54349	5.6494	1.29975	4.34653	1.38309e-05	1.61765e-05	LPO	lactoperoxidase [EC:1.11.1.7]	Organismal Systems	Digestive system	Salivary secretion	1_Soil_vs_RhizCom	RhizCom
44073.7	0.345064	0.133937	2.57632	0.00998574	0.0123347	ABC.SP.P1	putative spermidine/putrescine transport system permease protein	Cellular Processes	Cellular community - prokaryotes	Quorum sensing	3_Soil_vs_SbRB	NO
1508.55	-10.0688	0.45029	-22.3607	9.4996e-111	5.29032e-110	kgd	2-oxoglutarate decarboxylase [EC:4.1.1.71]	Not Included in Pathway or Brite	Unclassified: metabolism	Enzymes with EC numbers	1_Soil_vs_RhizCom	Soil
11550.8	0.345617	0.0761667	4.53764	5.68879e-06	8.23944e-06	iaaA, ASRGL1	beta-aspartyl-peptidase (threonine type) [EC:3.4.19.5]	Brite Hierarchies	Protein families: metabolism	Peptidases	3_Soil_vs_SbRB	NO
10.4642	6.328	1.27005	4.98247	6.27783e-07	7.6092e-07	LPT1, ALE1	lysophospholipid acyltransferase [EC:2.3.1.51 2.3.1.23 2.3.1.-]	Metabolism	Lipid metabolism	Glycerolipid metabolism	1_Soil_vs_RhizCom	RhizCom
5628.83	0.346513	0.545755	0.634925	0.525477	0.561366	BCS1	mitochondrial chaperone BCS1	Brite Hierarchies	Protein families: genetic information processing	Mitochondrial biogenesis	3_Soil_vs_SbRB	NO
1.03751e+06	2.46803	0.0655895	37.6284	0	0	mcp	methyl-accepting chemotaxis protein	Environmental Information Processing	Signal transduction	Two-component system	1_Soil_vs_RhizCom	NO
26706.8	-0.357816	0.0458568	-7.8029	6.04986e-15	1.00588e-14	mcrA	5-methylcytosine-specific restriction enzyme A [EC:3.1.21.-]	Brite Hierarchies	Protein families: signaling and cellular processes	Prokaryotic defense system	1_Soil_vs_RhizCom	NO
14375.6	0.347429	0.125675	2.7645	0.0057011	0.00713191	mtrA	AraC family transcriptional regulator, activator of mtrCDE	Brite Hierarchies	Protein families: genetic information processing	Transcription factors	3_Soil_vs_SbRB	NO
20363.1	1.24117	0.0689498	18.0011	1.91042e-72	7.4768e-72	mcrB	5-methylcytosine-specific restriction enzyme B [EC:3.1.21.-]	Brite Hierarchies	Protein families: signaling and cellular processes	Prokaryotic defense system	1_Soil_vs_RhizCom	NO
350.959	9.53537	1.0441	9.13259	6.68777e-20	1.29148e-19	lpxM, msbB	lauroyl-Kdo2-lipid IVA myristoyltransferase [EC:2.3.1.243]	Metabolism	Glycan biosynthesis and metabolism	Lipopolysaccharide biosynthesis	1_Soil_vs_RhizCom	RhizCom
11812.5	-2.25837	0.0653376	-34.5646	8.60347e-262	1.28233e-260	mcsA	protein arginine kinase activator	Not Included in Pathway or Brite	Unclassified: genetic information processing	Protein processing	1_Soil_vs_RhizCom	NO
18931.7	-1.85798	0.067481	-27.5333	7.00863e-167	5.88815e-166	mcsB	protein arginine kinase [EC:2.7.14.1]	Not Included in Pathway or Brite	Unclassified: metabolism	Enzymes with EC numbers	1_Soil_vs_RhizCom	NO
12900.9	0.348764	0.0861299	4.04927	5.13766e-05	7.09241e-05	engB	GTP-binding protein	Brite Hierarchies	Protein families: genetic information processing	Chromosome and associated proteins	3_Soil_vs_SbRB	NO
2452.65	0.348809	0.677825	0.5146	0.606832	0.642814	ABC.MN.P	manganese/iron transport system permease protein	Brite Hierarchies	Protein families: signaling and cellular processes	Transporters	3_Soil_vs_SbRB	NO
5071.05	0.34893	0.278726	1.25187	0.210617	0.235821	K07020	uncharacterized protein	Not Included in Pathway or Brite	Poorly characterized	Function unknown	2_SbRB_vs_RhizCom	NO
587.204	0.348994	0.753302	0.463285	0.64316	0.678299	solR, cepR, tofR	LuxR family transcriptional regulator, quorum-sensing system regulator SolR	Environmental Information Processing	Signal transduction	Two-component system	3_Soil_vs_SbRB	NO
135.732	-11.0367	1.20157	-9.18523	4.1066e-20	7.98279e-20	KLC	kinesin light chain	Brite Hierarchies	Protein families: genetic information processing	Messenger RNA biogenesis	1_Soil_vs_RhizCom	Soil
60477.5	0.350066	0.108667	3.22145	0.00127545	0.00173672	czcD, zitB	cobalt-zinc-cadmium efflux system protein	Brite Hierarchies	Protein families: signaling and cellular processes	Transporters	2_SbRB_vs_RhizCom	NO
7171.09	-1.30399	0.079695	-16.3623	3.55501e-60	1.23349e-59	mct	2-methylfumaryl-CoA isomerase [EC:5.4.1.3]	Metabolism	Energy metabolism	Carbon fixation pathways in prokaryotes	1_Soil_vs_RhizCom	NO
44.1703	-9.41704	1.21458	-7.75332	8.9519e-15	1.47876e-14	KLHL12, C3IP1	kelch-like protein 12	Brite Hierarchies	Protein families: genetic information processing	Ubiquitin system	1_Soil_vs_RhizCom	Soil
165753	0.350584	0.0327357	10.7095	9.18285e-27	7.81367e-26	dnaE	DNA polymerase III subunit alpha [EC:2.7.7.7]	Genetic Information Processing	Replication and repair	DNA replication	2_SbRB_vs_RhizCom	NO
5155.35	0.350627	0.733215	0.478206	0.632504	0.662339	K09991	uncharacterized protein	Not Included in Pathway or Brite	Poorly characterized	Function unknown	2_SbRB_vs_RhizCom	NO
514.828	-8.93021	0.518222	-17.2324	1.51701e-66	5.56963e-66	KLHL17	kelch-like protein 17 (actinfilin)	Brite Hierarchies	Protein families: genetic information processing	Ubiquitin system	1_Soil_vs_RhizCom	Soil
18709	0.351533	0.0818048	4.29722	1.72955e-05	2.74173e-05	hutC	GntR family transcriptional regulator, histidine utilization repressor	Brite Hierarchies	Protein families: genetic information processing	Transcription factors	2_SbRB_vs_RhizCom	NO
472.764	11.8237	1.19312	9.90988	3.77097e-23	7.85424e-23	lpxP	KDO2-lipid IV(A) palmitoleoyltransferase [EC:2.3.1.242]	Brite Hierarchies	Protein families: metabolism	Lipopolysaccharide biosynthesis proteins	1_Soil_vs_RhizCom	RhizCom
75.2248	-3.76717	0.334331	-11.2678	1.89246e-29	4.46145e-29	KLHL19, KEAP1, INRF2	kelch-like protein 19	Genetic Information Processing	Folding, sorting and degradation	Ubiquitin mediated proteolysis	1_Soil_vs_RhizCom	Soil
12404.7	2.3453	0.0933814	25.1153	3.38778e-139	2.34608e-138	mcyE	microcystin synthetase protein McyE	Metabolism	Metabolism of terpenoids and polyketides	Nonribosomal peptide structures	1_Soil_vs_RhizCom	NO
1099.04	-4.15276	0.185126	-22.4321	1.91344e-111	1.07169e-110	KLHL20, KLEIP	kelch-like protein 20	Brite Hierarchies	Protein families: genetic information processing	Ubiquitin system	1_Soil_vs_RhizCom	Soil
8405.48	0.352386	0.46892	0.751485	0.452361	0.487704	spnN, oleW	dTDP-3,4-didehydro-2,6-dideoxy-alpha-D-glucose 3-reductase [EC:1.1.1.384]	Metabolism	Metabolism of terpenoids and polyketides	Polyketide sugar unit biosynthesis	3_Soil_vs_SbRB	NO
161.679	-11.2888	1.20096	-9.39988	5.46242e-21	1.08226e-20	KLHL21	kelch-like protein 21	Brite Hierarchies	Protein families: genetic information processing	Ubiquitin system	1_Soil_vs_RhizCom	Soil
18573.9	0.353444	0.196696	1.7969	0.0723513	0.0843185	marC	multiple antibiotic resistance protein	Brite Hierarchies	Protein families: signaling and cellular processes	Transporters	3_Soil_vs_SbRB	NO
84674.8	0.353497	0.0445076	7.94241	1.98286e-15	7.57826e-15	dnaQ	DNA polymerase III subunit epsilon [EC:2.7.7.7]	Genetic Information Processing	Replication and repair	DNA replication	2_SbRB_vs_RhizCom	NO
1044.91	5.06562	0.204492	24.7717	1.81059e-135	1.21935e-134	lpxT	Kdo2-lipid A phosphotransferase [EC:2.7.4.29]	Brite Hierarchies	Protein families: metabolism	Lipopolysaccharide biosynthesis proteins	1_Soil_vs_RhizCom	RhizCom
71490.7	0.353944	0.106404	3.32643	0.000879663	0.0012134	TC.CIC	chloride channel protein, CIC family	Not Included in Pathway or Brite	Unclassified: signaling and cellular processes	Transport	2_SbRB_vs_RhizCom	NO
191.468	-11.5332	1.20913	-9.53844	1.44995e-21	2.90907e-21	KLHL23	kelch-like protein 23	Brite Hierarchies	Protein families: genetic information processing	Ubiquitin system	1_Soil_vs_RhizCom	Soil
25199.3	0.354013	0.0464047	7.62881	2.36922e-14	8.39822e-14	nusB	N utilization substance protein B	Brite Hierarchies	Protein families: genetic information processing	Transcription machinery	2_SbRB_vs_RhizCom	NO
13552.6	0.354479	0.0801188	4.42442	9.67004e-06	1.55922e-05	sugE	quaternary ammonium compound-resistance protein SugE	Brite Hierarchies	Protein families: signaling and cellular processes	Transporters	2_SbRB_vs_RhizCom	NO
41727	0.354556	0.229234	1.5467	0.121935	0.140097	mdtA	membrane fusion protein, multidrug efflux system	Environmental Information Processing	Signal transduction	Two-component system	2_SbRB_vs_RhizCom	NO
873.533	0.35465	0.768466	0.461504	0.644437	0.673865	acd	glutaryl-CoA dehydrogenase (non-decarboxylating) [EC:1.3.99.32]	Metabolism	Xenobiotics biodegradation and metabolism	Benzoate degradation	2_SbRB_vs_RhizCom	NO
17697.1	0.354869	0.120264	2.95075	0.00317002	0.00402372	hutF	formimidoylglutamate deiminase [EC:3.5.3.13]	Metabolism	Amino acid metabolism	Histidine metabolism	3_Soil_vs_SbRB	NO
36264.1	0.355791	0.0809418	4.39565	1.10444e-05	1.77218e-05	xdhA	xanthine dehydrogenase small subunit [EC:1.17.1.4]	Metabolism	Nucleotide metabolism	Purine metabolism	2_SbRB_vs_RhizCom	NO
3442.23	0.355821	0.268041	1.32749	0.184348	0.207542	ftsB	cell division protein FtsB	Brite Hierarchies	Protein families: genetic information processing	Chromosome and associated proteins	3_Soil_vs_SbRB	NO
37101.6	0.355829	0.234349	1.51837	0.128921	0.147671	RTCB, rtcB	tRNA-splicing ligase RtcB (3'-phosphate/5'-hydroxy nucleic acid ligase) [EC:6.5.1.8]	Brite Hierarchies	Protein families: genetic information processing	Transfer RNA biogenesis	2_SbRB_vs_RhizCom	NO
12497	0.355956	0.0922113	3.86022	0.000113284	0.000168025	msrC	L-methionine (R)-S-oxide reductase [EC:1.8.4.14]	Metabolism	Amino acid metabolism	Cysteine and methionine metabolism	2_SbRB_vs_RhizCom	NO
3584.14	0.35613	0.963024	0.369804	0.711529	0.73716	adh2	alcohol dehydrogenase [EC:1.1.1.-]	Metabolism	Carbohydrate metabolism	Propanoate metabolism	2_SbRB_vs_RhizCom	NO
44082.9	0.35614	0.0433369	8.21793	2.07039e-16	5.37708e-16	dnaQ	DNA polymerase III subunit epsilon [EC:2.7.7.7]	Genetic Information Processing	Replication and repair	DNA replication	3_Soil_vs_SbRB	NO
16621.1	0.356352	0.2062	1.72818	0.0839551	0.0973792	ntaA, nmoA	nitrilotriacetate monooxygenase [EC:1.14.14.10]	Not Included in Pathway or Brite	Unclassified: metabolism	Enzymes with EC numbers	3_Soil_vs_SbRB	NO
24759.1	0.357	0.217293	1.64294	0.100396	0.116491	gltP, gltT	proton glutamate symport protein	Brite Hierarchies	Protein families: signaling and cellular processes	Transporters	2_SbRB_vs_RhizCom	NO
15754.1	1.81691	0.309689	5.86688	4.44064e-09	5.81053e-09	mdcA	malonate decarboxylase alpha subunit [EC:2.3.1.187]	Brite Hierarchies	Protein families: signaling and cellular processes	Transporters	1_Soil_vs_RhizCom	NO
30051.4	0.357317	0.0968833	3.68812	0.000225919	0.000327246	dehH	haloacetate dehalogenase [EC:3.8.1.3]	Metabolism	Xenobiotics biodegradation and metabolism	Chloroalkane and chloroalkene degradation	2_SbRB_vs_RhizCom	NO
58491.6	0.357325	0.150575	2.37307	0.0176408	0.0214891	GLDC, gcvP	glycine dehydrogenase [EC:1.4.4.2]	Metabolism	Carbohydrate metabolism	Glyoxylate and dicarboxylate metabolism	3_Soil_vs_SbRB	NO
42393.9	0.358187	0.186856	1.91691	0.0552493	0.0649902	rfbD, rmlD	dTDP-4-dehydrorhamnose reductase [EC:1.1.1.133]	Metabolism	Metabolism of terpenoids and polyketides	Polyketide sugar unit biosynthesis	3_Soil_vs_SbRB	NO
8232.81	2.42022	0.381611	6.34211	2.2664e-10	3.10352e-10	mdcB	triphosphoribosyl-dephospho-CoA synthase [EC:2.4.2.52]	Not Included in Pathway or Brite	Unclassified: metabolism	Enzymes with EC numbers	1_Soil_vs_RhizCom	NO
3709.33	2.16048	0.235271	9.18295	4.19451e-20	8.15097e-20	mdcC	malonate decarboxylase delta subunit	Brite Hierarchies	Protein families: signaling and cellular processes	Transporters	1_Soil_vs_RhizCom	NO
8652	0.358624	0.181676	1.97398	0.0483838	0.0571884	K06940	uncharacterized protein	Not Included in Pathway or Brite	Poorly characterized	Function unknown	3_Soil_vs_SbRB	NO
9338.76	1.83125	0.182819	10.0167	1.28681e-23	2.70852e-23	mdcD	malonate decarboxylase beta subunit [EC:4.1.1.87]	Not Included in Pathway or Brite	Unclassified: metabolism	Enzymes with EC numbers	1_Soil_vs_RhizCom	NO
11449.1	0.35955	0.452142	0.795214	0.426489	0.458817	rgpB	rhamnosyltransferase [EC:2.4.1.-]	Brite Hierarchies	Protein families: metabolism	Glycosyltransferases	2_SbRB_vs_RhizCom	NO
12843.9	0.359739	0.293542	1.22551	0.220382	0.246072	K09858	SEC-C motif domain protein	Not Included in Pathway or Brite	Poorly characterized	General function prediction only	2_SbRB_vs_RhizCom	NO
13419.7	0.359936	0.307046	1.17225	0.241095	0.268091	pafB	proteasome accessory factor B	Brite Hierarchies	Protein families: genetic information processing	Proteasome	3_Soil_vs_SbRB	NO
115255	0.359948	0.0807527	4.45741	8.29563e-06	1.34257e-05	moxR	MoxR-like ATPase [EC:3.6.3.-]	Not Included in Pathway or Brite	Unclassified: metabolism	Enzymes with EC numbers	2_SbRB_vs_RhizCom	NO
7585.04	2.44971	0.410455	5.96829	2.3975e-09	3.1646e-09	mdcE	malonate decarboxylase gamma subunit [EC:4.1.1.87]	Not Included in Pathway or Brite	Unclassified: metabolism	Enzymes with EC numbers	1_Soil_vs_RhizCom	NO
15428.3	0.360507	0.11947	3.01755	0.00254823	0.00324767	yhbS	putative acetyltransferase [EC:2.3.1.-]	Not Included in Pathway or Brite	Unclassified: metabolism	Enzymes with EC numbers	3_Soil_vs_SbRB	NO
32190.5	0.360724	0.192886	1.87015	0.0614634	0.0729239	nreC	two-component system, NarL family, response regulator NreC	Environmental Information Processing	Signal transduction	Two-component system	2_SbRB_vs_RhizCom	NO
79747.6	0.360931	0.1256	2.87366	0.00405745	0.00512551	acrB, mexB, adeJ, smeE, mtrD, cmeB	multidrug efflux pump	Brite Hierarchies	Protein families: signaling and cellular processes	Transporters	3_Soil_vs_SbRB	NO
490.897	2.324	0.249709	9.30685	1.31684e-20	2.58893e-20	mdcF	malonate transporter	Brite Hierarchies	Protein families: signaling and cellular processes	Transporters	1_Soil_vs_RhizCom	NO
91.2625	9.45089	1.20572	7.83841	4.56303e-15	7.62996e-15	LRAT	phosphatidylcholine-retinol O-acyltransferase [EC:2.3.1.135]	Metabolism	Metabolism of cofactors and vitamins	Retinol metabolism	1_Soil_vs_RhizCom	RhizCom
19610.6	0.361541	0.217443	1.66269	0.0963736	0.112038	rlmH	23S rRNA (pseudouridine1915-N3)-methyltransferase [EC:2.1.1.177]	Brite Hierarchies	Protein families: genetic information processing	Ribosome biogenesis	2_SbRB_vs_RhizCom	NO
6603.09	0.361705	0.258844	1.39739	0.162297	0.184103	ftsB	cell division protein FtsB	Brite Hierarchies	Protein families: genetic information processing	Chromosome and associated proteins	2_SbRB_vs_RhizCom	NO
43739.3	0.361714	0.0248374	14.5633	4.81024e-48	8.32248e-47	proC	pyrroline-5-carboxylate reductase [EC:1.5.1.2]	Metabolism	Amino acid metabolism	Arginine and proline metabolism	2_SbRB_vs_RhizCom	NO
82300.2	0.362178	0.0985038	3.67679	0.000236184	0.000341614	leuC, IPMI-L	3-isopropylmalate/(R)-2-methylmalate dehydratase large subunit [EC:4.2.1.33 4.2.1.35]	Metabolism	Carbohydrate metabolism	C5-Branched dibasic acid metabolism	2_SbRB_vs_RhizCom	NO
2916.23	2.09192	0.214237	9.76452	1.59861e-22	3.2796e-22	mdcH	malonate decarboxylase epsilon subunit [EC:2.3.1.39]	Not Included in Pathway or Brite	Unclassified: metabolism	Enzymes with EC numbers	1_Soil_vs_RhizCom	NO
94991.5	0.362204	0.0565787	6.40178	1.53575e-10	3.87314e-10	uhpB	two-component system, NarL family, sensor histidine kinase UhpB [EC:2.7.13.3]	Environmental Information Processing	Signal transduction	Two-component system	2_SbRB_vs_RhizCom	NO
18146.8	0.362359	0.224812	1.61183	0.106999	0.123757	ycfD	50S ribosomal protein L16 3-hydroxylase [EC:1.14.11.47]	Brite Hierarchies	Protein families: genetic information processing	Ribosome biogenesis	2_SbRB_vs_RhizCom	NO
22950.9	0.362431	0.239197	1.5152	0.129722	0.148557	PM20D1	carboxypeptidase PM20D1 [EC:3.4.17.-]	Brite Hierarchies	Protein families: metabolism	Peptidases	2_SbRB_vs_RhizCom	NO
6.39668	5.61262	1.31516	4.26763	1.97563e-05	2.30082e-05	LRDD, PIDD	leucine-rich repeats and death domain-containing protein	Environmental Information Processing	Signal transduction	NF-kappa B signaling pathway	1_Soil_vs_RhizCom	RhizCom
2204.09	-3.02125	0.159692	-18.9193	7.91325e-80	3.30398e-79	KLHL24_35	kelch-like protein 24/35	Brite Hierarchies	Protein families: genetic information processing	Ubiquitin system	1_Soil_vs_RhizCom	Soil
3283.38	0.363624	0.539924	0.673472	0.500647	0.536118	acrR	TetR/AcrR family transcriptional regulator, multidrug resistance operon repressor	Brite Hierarchies	Protein families: genetic information processing	Transcription factors	3_Soil_vs_SbRB	NO
39570.1	0.363859	0.129916	2.80072	0.00509882	0.0064049	xylA	xylose isomerase [EC:5.3.1.5]	Metabolism	Carbohydrate metabolism	Pentose and glucuronate interconversions	3_Soil_vs_SbRB	NO
9815.9	3.6118	0.0996227	36.2548	8.33972e-288	1.40935e-286	lrgB	holin-like protein LrgB	Environmental Information Processing	Signal transduction	Two-component system	1_Soil_vs_RhizCom	RhizCom
29371.2	0.363878	0.120412	3.02195	0.00251155	0.00333405	ytrA	GntR family transcriptional regulator	Brite Hierarchies	Protein families: genetic information processing	Transcription factors	2_SbRB_vs_RhizCom	NO
21432.1	0.36406	0.040411	9.00893	2.08084e-19	6.5275e-19	pspA	phage shock protein A	Not Included in Pathway or Brite	Unclassified: genetic information processing	Others	3_Soil_vs_SbRB	NO
2693.06	0.364503	0.7377	0.494108	0.62123	0.656986	cwlK	peptidoglycan LD-endopeptidase CwlK [EC:3.4.-.-]	Brite Hierarchies	Protein families: metabolism	Peptidases	3_Soil_vs_SbRB	NO
3505.7	2.31509	0.592198	3.90931	9.25598e-05	0.00010574	mdfA, cmr	MFS transporter, DHA1 family, multidrug/chloramphenicol efflux transport protein	Brite Hierarchies	Protein families: signaling and cellular processes	Transporters	1_Soil_vs_RhizCom	NO
103062	-0.619319	0.0275968	-22.4417	1.54138e-111	8.6413e-111	mdh	malate dehydrogenase [EC:1.1.1.37]	Metabolism	Carbohydrate metabolism	Citrate cycle (TCA cycle)	1_Soil_vs_RhizCom	NO
84.3615	0.365121	0.543134	0.672249	0.501425	0.536849	CMAS	N-acylneuraminate/3-deoxy-D-glycero-D-galacto-nononate cytidylyltransferase [EC:2.7.7.43 2.7.7.92]	Metabolism	Carbohydrate metabolism	Amino sugar and nucleotide sugar metabolism	3_Soil_vs_SbRB	NO
7360.24	0.365425	0.304393	1.2005	0.229944	0.256094	mprA	two-component system, OmpR family, response regulator MprA	Environmental Information Processing	Signal transduction	Two-component system	2_SbRB_vs_RhizCom	NO
71.1647	9.09217	1.21752	7.4678	8.15442e-14	1.2948e-13	LRRC49	leucine-rich repeat-containing protein 49	Brite Hierarchies	Protein families: signaling and cellular processes	Cytoskeleton proteins	1_Soil_vs_RhizCom	RhizCom
12090.4	0.3659	0.182595	2.00388	0.0450824	0.0533842	dthadh	threo-3-hydroxy-D-aspartate ammonia-lyase [EC:4.3.1.27]	Not Included in Pathway or Brite	Unclassified: metabolism	Enzymes with EC numbers	3_Soil_vs_SbRB	NO
51.7692	8.63325	1.22231	7.06308	1.62856e-12	2.43662e-12	LRRC6	protein TilB	Brite Hierarchies	Protein families: signaling and cellular processes	Cytoskeleton proteins	1_Soil_vs_RhizCom	RhizCom
70.7446	-10.0962	1.21992	-8.27615	1.27223e-16	2.24259e-16	KLHL25_37, ENC1, ENC2	kelch-like protein 25/37 (ectoderm-neural cortex protein)	Brite Hierarchies	Protein families: genetic information processing	Ubiquitin system	1_Soil_vs_RhizCom	Soil
5931.04	0.367123	0.386693	0.949393	0.342421	0.373949	acyP	acylphosphatase [EC:3.6.1.7]	Metabolism	Carbohydrate metabolism	Pyruvate metabolism	2_SbRB_vs_RhizCom	NO
28294.7	0.367444	0.0582002	6.31344	2.72899e-10	4.98237e-10	cbbR, cmpR, ndhR	LysR family transcriptional regulator, low CO2-responsive transcriptional regulator	Brite Hierarchies	Protein families: genetic information processing	Transcription factors	3_Soil_vs_SbRB	NO
7366.84	0.367724	0.564473	0.651447	0.514758	0.546761	pseB	UDP-N-acetylglucosamine 4,6-dehydratase [EC:4.2.1.115]	Metabolism	Carbohydrate metabolism	Amino sugar and nucleotide sugar metabolism	2_SbRB_vs_RhizCom	NO
15079.4	0.36806	0.0644348	5.71213	1.11568e-08	2.32299e-08	mreD	rod shape-determining protein MreD	Brite Hierarchies	Protein families: genetic information processing	Chromosome and associated proteins	2_SbRB_vs_RhizCom	NO
139.773	10.0659	1.20972	8.32086	8.73284e-17	1.54536e-16	LRRK2	leucine-rich repeat kinase 2 [EC:2.7.11.1]	Brite Hierarchies	Protein families: metabolism	Protein kinases	1_Soil_vs_RhizCom	RhizCom
122.882	2.63712	0.552842	4.77011	1.84126e-06	2.20309e-06	lsa	lincosamide and streptogramin A transport system ATP-binding/permease protein	Environmental Information Processing	Membrane transport	ABC transporters	1_Soil_vs_RhizCom	RhizCom
5628.37	0.369488	0.170093	2.17227	0.0298355	0.0357319	tfoX	DNA transformation protein and related proteins	Not Included in Pathway or Brite	Unclassified: signaling and cellular processes	Cell motility	3_Soil_vs_SbRB	NO
148.79	-11.1689	1.204	-9.27651	1.75126e-20	3.43324e-20	KLHL29, KBTBD9	kelch-like protein 29	Brite Hierarchies	Protein families: genetic information processing	Ubiquitin system	1_Soil_vs_RhizCom	Soil
43438.9	0.499963	0.0343003	14.576	3.98965e-48	1.22282e-47	mdlA, smdA	ATP-binding cassette, subfamily B, multidrug efflux pump	Environmental Information Processing	Membrane transport	ABC transporters	1_Soil_vs_RhizCom	NO
33788.1	0.370068	0.0796545	4.64591	3.38578e-06	5.63952e-06	fdhD	FdhD protein	Not Included in Pathway or Brite	Unclassified: metabolism	Energy metabolism	2_SbRB_vs_RhizCom	NO
7269.18	0.0614662	0.0662836	0.927322	0.353759	0.364242	mdlB	(S)-mandelate dehydrogenase [EC:1.1.99.31]	Metabolism	Xenobiotics biodegradation and metabolism	Aminobenzoate degradation	1_Soil_vs_RhizCom	NO
76492.3	0.370275	0.0592191	6.25263	4.03589e-10	9.75631e-10	asnB, ASNS	asparagine synthase (glutamine-hydrolysing) [EC:6.3.5.4]	Metabolism	Amino acid metabolism	Alanine, aspartate and glutamate metabolism	2_SbRB_vs_RhizCom	NO
46360.9	0.391735	0.03081	12.7146	4.9091e-37	1.30742e-36	mdlB, smdB	ATP-binding cassette, subfamily B, multidrug efflux pump	Environmental Information Processing	Membrane transport	ABC transporters	1_Soil_vs_RhizCom	NO
17432.1	0.37062	0.289879	1.27853	0.201061	0.225325	oprN	outer membrane protein, multidrug efflux system	Brite Hierarchies	Protein families: signaling and cellular processes	Transporters	3_Soil_vs_SbRB	NO
1048.27	0.370762	0.560614	0.66135	0.508388	0.540469	K08985	putative lipoprotein	Not Included in Pathway or Brite	Poorly characterized	General function prediction only	2_SbRB_vs_RhizCom	NO
6523.53	0.370905	0.0680974	5.44668	5.13184e-08	1.00498e-07	K09862	uncharacterized protein	Not Included in Pathway or Brite	Poorly characterized	Function unknown	2_SbRB_vs_RhizCom	NO
69181.3	-2.24935	0.0509141	-44.1792	0	0	mdlC	benzoylformate decarboxylase [EC:4.1.1.7]	Metabolism	Xenobiotics biodegradation and metabolism	Aminobenzoate degradation	1_Soil_vs_RhizCom	NO
32233.7	0.37147	0.0314467	11.8127	3.35597e-32	2.10806e-31	codA	cytosine/creatinine deaminase [EC:3.5.4.1 3.5.4.21]	Metabolism	Nucleotide metabolism	Pyrimidine metabolism	3_Soil_vs_SbRB	NO
11263.4	-0.723412	0.0839984	-8.61221	7.16657e-18	1.31006e-17	MDN1, REA1	midasin	Genetic Information Processing	Translation	Ribosome biogenesis in eukaryotes	1_Soil_vs_RhizCom	NO
493.545	0.372224	1.81447	0.205142	0.837461	0.852876	PIGA, GPI3	phosphatidylinositol glycan, class A [EC:2.4.1.198]	Metabolism	Glycan biosynthesis and metabolism	Glycosylphosphatidylinositol (GPI)-anchor biosynthesis	2_SbRB_vs_RhizCom	NO
97814.1	0.372229	0.0563528	6.60533	3.96635e-11	1.05782e-10	nemA	N-ethylmaleimide reductase [EC:1.-.-.-]	Metabolism	Xenobiotics biodegradation and metabolism	Nitrotoluene degradation	2_SbRB_vs_RhizCom	NO
526.1	-3.43264	0.215539	-15.9259	4.19133e-57	1.40931e-56	KLHL33	kelch-like protein 33	Brite Hierarchies	Protein families: genetic information processing	Ubiquitin system	1_Soil_vs_RhizCom	Soil
24983.5	1.96095	0.062851	31.1999	1.06803e-213	1.19695e-212	mdoB	phosphoglycerol transferase [EC:2.7.8.20]	Not Included in Pathway or Brite	Unclassified: metabolism	Enzymes with EC numbers	1_Soil_vs_RhizCom	NO
87.121	6.92801	0.920903	7.52307	5.35068e-14	8.56765e-14	LSG1	large subunit GTPase 1 [EC:3.6.1.-]	Genetic Information Processing	Translation	Ribosome biogenesis in eukaryotes	1_Soil_vs_RhizCom	RhizCom
12.5284	6.58582	1.23853	5.31744	1.05236e-07	1.30655e-07	LSM1	U6 snRNA-associated Sm-like protein LSm1	Genetic Information Processing	Folding, sorting and degradation	RNA degradation	1_Soil_vs_RhizCom	RhizCom
58892.3	1.61595	0.0529496	30.5187	1.47377e-204	1.56646e-203	mdoH	membrane glycosyltransferase [EC:2.4.1.-]	Brite Hierarchies	Protein families: metabolism	Glycosyltransferases	1_Soil_vs_RhizCom	NO
22105.4	0.373249	0.161243	2.31482	0.0206225	0.0254744	potF	putrescine transport system substrate-binding protein	Environmental Information Processing	Membrane transport	ABC transporters	2_SbRB_vs_RhizCom	NO
54232.7	0.373607	0.0474872	7.86752	3.61739e-15	8.75717e-15	alr	alanine racemase [EC:5.1.1.1]	Metabolism	Metabolism of other amino acids	D-Alanine metabolism	3_Soil_vs_SbRB	NO
49.061	8.55576	1.22821	6.96605	3.25955e-12	4.8216e-12	LSM14, RAP55, SCD6	protein LSM14	Brite Hierarchies	Protein families: genetic information processing	Messenger RNA biogenesis	1_Soil_vs_RhizCom	RhizCom
710.409	0.94876	0.149571	6.34319	2.25052e-10	3.08285e-10	mdpA4	C-methyltransferase [EC:2.1.1.-]	Metabolism	Metabolism of terpenoids and polyketides	Polyketide sugar unit biosynthesis	1_Soil_vs_RhizCom	NO
21689.8	0.375008	0.305376	1.22802	0.219439	0.245096	tam	trans-aconitate 2-methyltransferase [EC:2.1.1.144]	Not Included in Pathway or Brite	Unclassified: metabolism	Enzymes with EC numbers	2_SbRB_vs_RhizCom	NO
24721.5	0.37532	0.0950203	3.94989	7.8187e-05	0.000117485	hflC	membrane protease subunit HflC [EC:3.4.-.-]	Not Included in Pathway or Brite	Unclassified: metabolism	Enzymes with EC numbers	2_SbRB_vs_RhizCom	NO
77.9785	-10.2369	1.20763	-8.47685	2.31376e-17	4.16796e-17	KLHL36	kelch-like protein 36	Brite Hierarchies	Protein families: genetic information processing	Ubiquitin system	1_Soil_vs_RhizCom	Soil
33759.9	0.376241	0.11045	3.40644	0.000658164	0.000916569	K09919	uncharacterized protein	Not Included in Pathway or Brite	Poorly characterized	Function unknown	2_SbRB_vs_RhizCom	NO
37536.4	0.376589	0.0273089	13.79	2.92889e-43	2.62759e-42	aroE	shikimate dehydrogenase [EC:1.1.1.25]	Metabolism	Amino acid metabolism	Phenylalanine, tyrosine and tryptophan biosynthesis	3_Soil_vs_SbRB	NO
35798.1	0.376596	0.467723	0.805167	0.420723	0.453016	ABC-2.TX	HlyD family secretion protein	Not Included in Pathway or Brite	Unclassified: signaling and cellular processes	Structural proteins	2_SbRB_vs_RhizCom	NO
10589.6	0.377245	0.233534	1.61538	0.106229	0.122945	lldE	L-lactate dehydrogenase complex protein LldE	Not Included in Pathway or Brite	Unclassified: metabolism	Carbohydrate metabolism	2_SbRB_vs_RhizCom	NO
13281.6	0.377447	0.169158	2.23133	0.0256593	0.0314325	blaR1	bla regulator protein blaR1	Brite Hierarchies	Protein families: metabolism	Peptidases	2_SbRB_vs_RhizCom	NO
436.089	0.377594	0.556347	0.678702	0.497327	0.529484	ND4	NADH-ubiquinone oxidoreductase chain 4 [EC:7.1.1.2]	Metabolism	Energy metabolism	Oxidative phosphorylation	2_SbRB_vs_RhizCom	NO
66777.1	0.37761	0.152611	2.47432	0.0133489	0.0167843	K06915	uncharacterized protein	Not Included in Pathway or Brite	Poorly characterized	Function unknown	2_SbRB_vs_RhizCom	NO
4904.97	-1.84691	0.128659	-14.355	9.90848e-47	2.99473e-46	mdpB3	acetyltransferase/esterase	Metabolism	Metabolism of terpenoids and polyketides	Biosynthesis of enediyne antibiotics	1_Soil_vs_RhizCom	NO
39291.5	0.378033	0.0772977	4.89061	1.00523e-06	1.7548e-06	thiE	thiamine-phosphate pyrophosphorylase [EC:2.5.1.3]	Metabolism	Metabolism of cofactors and vitamins	Thiamine metabolism	2_SbRB_vs_RhizCom	NO
27785.8	0.378152	0.141207	2.678	0.00740636	0.00922149	vanR	GntR family transcriptional regulator, vanillate catabolism transcriptional regulator	Brite Hierarchies	Protein families: genetic information processing	Transcription factors	3_Soil_vs_SbRB	NO
69161	0.378195	0.179818	2.1032	0.0354479	0.0429313	entS	MFS transporter, ENTS family, enterobactin (siderophore) exporter	Brite Hierarchies	Protein families: signaling and cellular processes	Transporters	2_SbRB_vs_RhizCom	NO
13078.8	0.379208	0.425994	0.890172	0.373374	0.405275	K06885	uncharacterized protein	Not Included in Pathway or Brite	Poorly characterized	Function unknown	2_SbRB_vs_RhizCom	NO
145.46	-11.1365	1.21341	-9.17779	4.40016e-20	8.53508e-20	KLHL38	kelch-like protein 38	Brite Hierarchies	Protein families: genetic information processing	Ubiquitin system	1_Soil_vs_RhizCom	Soil
7267.99	0.379468	0.234466	1.61844	0.105569	0.121397	lpxH	UDP-2,3-diacylglucosamine hydrolase [EC:3.6.1.54]	Metabolism	Glycan biosynthesis and metabolism	Lipopolysaccharide biosynthesis	3_Soil_vs_SbRB	NO
27873.6	0.379488	0.0528782	7.17665	7.14395e-13	1.51211e-12	osmC	osmotically inducible protein OsmC	Not Included in Pathway or Brite	Unclassified: genetic information processing	Protein processing	3_Soil_vs_SbRB	NO
4.71313	-6.19077	1.28899	-4.80279	1.56467e-06	1.87559e-06	KLHL6	kelch-like protein 6	Brite Hierarchies	Protein families: genetic information processing	Ubiquitin system	1_Soil_vs_RhizCom	Soil
13690.4	0.379876	0.499784	0.760082	0.447206	0.479259	eamB	cysteine/O-acetylserine efflux protein	Brite Hierarchies	Protein families: signaling and cellular processes	Transporters	2_SbRB_vs_RhizCom	NO
31292.6	0.379907	0.0289539	13.1211	2.49293e-39	3.44834e-38	tadA	tRNA(adenine34) deaminase [EC:3.5.4.33]	Brite Hierarchies	Protein families: genetic information processing	Transfer RNA biogenesis	2_SbRB_vs_RhizCom	NO
233.305	-11.8179	1.20287	-9.82479	8.80593e-23	1.81703e-22	KLHL8	kelch-like protein 8	Brite Hierarchies	Protein families: genetic information processing	Ubiquitin system	1_Soil_vs_RhizCom	Soil
17291.6	-1.10477	0.0761566	-14.5066	1.10045e-47	3.35622e-47	mdpJ	tert-butyl alcohol monooxygenase / tert-amyl alcohol desaturase [EC:1.14.13.229 1.14.19.48]	Not Included in Pathway or Brite	Unclassified: metabolism	Enzymes with EC numbers	1_Soil_vs_RhizCom	NO
2191.05	0.380516	0.401223	0.94839	0.342931	0.37486	mcbR	GntR family transcriptional regulator, colanic acid and biofilm gene transcriptional regulator	Brite Hierarchies	Protein families: genetic information processing	Transcription factors	3_Soil_vs_SbRB	NO
4667.15	0.381064	0.515096	0.739792	0.459426	0.4947	nfuA	Fe/S biogenesis protein NfuA	Not Included in Pathway or Brite	Unclassified: genetic information processing	Protein processing	3_Soil_vs_SbRB	NO
740.323	-1.98812	0.214479	-9.26953	1.86975e-20	3.6637e-20	mdpK	tert-butyl alcohol monooxygenase/tert-amyl alcohol desaturase reductase	Not Included in Pathway or Brite	Unclassified: metabolism	Secondary metabolism	1_Soil_vs_RhizCom	NO
105.071	-10.6676	1.21211	-8.80087	1.35763e-18	2.53503e-18	KLK11, PRSS20	kallikrein 11 [EC:3.4.21.-]	Brite Hierarchies	Protein families: metabolism	Peptidases	1_Soil_vs_RhizCom	Soil
108901	-0.597718	0.0428702	-13.9425	3.49431e-44	1.01888e-43	mdtA	membrane fusion protein, multidrug efflux system	Environmental Information Processing	Signal transduction	Two-component system	1_Soil_vs_RhizCom	NO
27822.7	0.38297	0.0457029	8.37956	5.31247e-17	2.31254e-16	dksA	DnaK suppressor protein	Cellular Processes	Cellular community - prokaryotes	Biofilm formation - Escherichia coli	2_SbRB_vs_RhizCom	NO
113788	-0.594978	0.0457468	-13.0059	1.13267e-38	3.0759e-38	mdtB	multidrug efflux pump	Environmental Information Processing	Signal transduction	Two-component system	1_Soil_vs_RhizCom	NO
110771	-0.464632	0.0411594	-11.2886	1.4941e-29	3.53012e-29	mdtC	multidrug efflux pump	Environmental Information Processing	Signal transduction	Two-component system	1_Soil_vs_RhizCom	NO
43808.5	0.385832	0.124336	3.10313	0.00191484	0.002566	metF, MTHFR	methylenetetrahydrofolate reductase (NADPH) [EC:1.5.1.20]	Metabolism	Energy metabolism	Carbon fixation pathways in prokaryotes	2_SbRB_vs_RhizCom	NO
62291	1.64327	0.0576304	28.514	7.85943e-179	7.07892e-178	mdtD	MFS transporter, DHA2 family, multidrug resistance protein	Environmental Information Processing	Signal transduction	Two-component system	1_Soil_vs_RhizCom	NO
17476.4	-0.305532	0.0580727	-5.26119	1.43128e-07	1.77026e-07	mdtG	MFS transporter, DHA1 family, multidrug resistance protein	Brite Hierarchies	Protein families: signaling and cellular processes	Transporters	1_Soil_vs_RhizCom	NO
18607.1	0.387043	0.079985	4.83894	1.30531e-06	1.9441e-06	tsaE	tRNA threonylcarbamoyladenosine biosynthesis protein TsaE	Brite Hierarchies	Protein families: genetic information processing	Transfer RNA biogenesis	3_Soil_vs_SbRB	NO
10630.4	0.387052	0.489372	0.790916	0.428993	0.463674	triA	membrane fusion protein, multidrug efflux system	Brite Hierarchies	Protein families: signaling and cellular processes	Transporters	3_Soil_vs_SbRB	NO
3164.35	0.922072	0.181231	5.08784	3.6217e-07	4.41574e-07	mdtH	MFS transporter, DHA1 family, multidrug resistance protein	Brite Hierarchies	Protein families: signaling and cellular processes	Transporters	1_Soil_vs_RhizCom	NO
9833.33	0.387913	0.484349	0.800896	0.423192	0.455539	prpD	2-methylcitrate dehydratase [EC:4.2.1.79]	Metabolism	Carbohydrate metabolism	Propanoate metabolism	2_SbRB_vs_RhizCom	NO
382.903	-0.233175	0.18843	-1.23746	0.215915	0.224896	mdtI	spermidine export protein MdtI	Brite Hierarchies	Protein families: signaling and cellular processes	Transporters	1_Soil_vs_RhizCom	NO
316.034	0.679611	0.219058	3.10242	0.00191943	0.00212616	mdtJ	spermidine export protein MdtJ	Brite Hierarchies	Protein families: signaling and cellular processes	Transporters	1_Soil_vs_RhizCom	NO
114852	0.388219	0.0363376	10.6837	1.21378e-26	1.0256e-25	dgcB	diguanylate cyclase [EC:2.7.7.65]	Cellular Processes	Cell growth and death	Cell cycle - Caulobacter	2_SbRB_vs_RhizCom	NO
140.959	-1.27869	0.289021	-4.42422	9.67895e-06	1.13713e-05	mdtL	MFS transporter, DHA1 family, multidrug resistance protein	Brite Hierarchies	Protein families: signaling and cellular processes	Transporters	1_Soil_vs_RhizCom	NO
10663.5	-2.01614	0.0793481	-25.4088	2.01749e-142	1.43435e-141	mdtN	membrane fusion protein, multidrug efflux system	Brite Hierarchies	Protein families: signaling and cellular processes	Transporters	1_Soil_vs_RhizCom	NO
27133.9	0.388507	0.0560174	6.93547	4.04876e-12	1.18761e-11	K07140	uncharacterized protein	Not Included in Pathway or Brite	Poorly characterized	Function unknown	2_SbRB_vs_RhizCom	NO
9322.33	0.389165	0.248619	1.56531	0.117511	0.134574	fdhE	FdhE protein	Not Included in Pathway or Brite	Unclassified: genetic information processing	Protein processing	3_Soil_vs_SbRB	NO
4845.63	-2.42704	0.109967	-22.0706	6.06203e-108	3.28558e-107	mdtO	multidrug resistance protein MdtO	Brite Hierarchies	Protein families: signaling and cellular processes	Transporters	1_Soil_vs_RhizCom	NO
17.8005	7.09383	1.25408	5.65659	1.5441e-08	1.97843e-08	LSM2	U6 snRNA-associated Sm-like protein LSm2	Genetic Information Processing	Transcription	Spliceosome	1_Soil_vs_RhizCom	RhizCom
133.948	-11.0175	1.20041	-9.17807	4.38875e-20	8.51435e-20	KLK13	kallikrein 13 [EC:3.4.21.119]	Brite Hierarchies	Protein families: metabolism	Peptidases	1_Soil_vs_RhizCom	Soil
19919.3	0.390408	0.0416529	9.37289	7.05725e-21	4.01692e-20	ppsR	[pyruvate, water dikinase]-phosphate phosphotransferase / [pyruvate, water dikinase] kinase [EC:2.7.4.28 2.7.11.33]	Not Included in Pathway or Brite	Unclassified: metabolism	Enzymes with EC numbers	2_SbRB_vs_RhizCom	NO
36.9498	-9.16027	1.2445	-7.36061	1.83069e-13	2.86496e-13	KLK7, PRSS6	kallikrein 7 [EC:3.4.21.117]	Brite Hierarchies	Protein families: metabolism	Peptidases	1_Soil_vs_RhizCom	Soil
9626.05	-7.92914	0.168089	-47.1722	0	0	kojP	kojibiose phosphorylase [EC:2.4.1.230]	Not Included in Pathway or Brite	Unclassified: metabolism	Enzymes with EC numbers	1_Soil_vs_RhizCom	Soil
8422.24	0.391715	0.488297	0.802207	0.422433	0.454768	kptA	putative RNA 2'-phosphotransferase [EC:2.7.1.-]	Brite Hierarchies	Protein families: genetic information processing	Transfer RNA biogenesis	2_SbRB_vs_RhizCom	NO
10.958	6.39394	1.25656	5.08846	3.60982e-07	4.40171e-07	LSM4	U6 snRNA-associated Sm-like protein LSm4	Genetic Information Processing	Transcription	Spliceosome	1_Soil_vs_RhizCom	RhizCom
6275.74	0.392077	0.468405	0.837046	0.402567	0.436576	PRK, prkB	phosphoribulokinase [EC:2.7.1.19]	Metabolism	Energy metabolism	Carbon fixation in photosynthetic organisms	3_Soil_vs_SbRB	NO
11476.7	-1.68098	0.0957263	-17.5603	4.95969e-69	1.87425e-68	MECR, NRBF1	mitochondrial trans-2-enoyl-CoA reductase [EC:1.3.1.38]	Metabolism	Lipid metabolism	Fatty acid elongation	1_Soil_vs_RhizCom	NO
5116.92	0.392835	0.105855	3.71106	0.000206397	0.000277276	yfmP	MerR family transcriptional regulator, repressor of the yfmOP operon	Brite Hierarchies	Protein families: genetic information processing	Transcription factors	3_Soil_vs_SbRB	NO
7994.35	0.392908	0.29162	1.34733	0.177874	0.200748	K09958	uncharacterized protein	Not Included in Pathway or Brite	Poorly characterized	Function unknown	2_SbRB_vs_RhizCom	NO
8282.57	0.392934	0.466644	0.842042	0.399765	0.432114	queF	7-cyano-7-deazaguanine reductase [EC:1.7.1.13]	Metabolism	Metabolism of cofactors and vitamins	Folate biosynthesis	2_SbRB_vs_RhizCom	NO
138700	-3.09267	0.0514444	-60.1167	0	0	korA, oorA, oforA	2-oxoglutarate/2-oxoacid ferredoxin oxidoreductase subunit alpha [EC:1.2.7.3 1.2.7.11]	Metabolism	Carbohydrate metabolism	Glycolysis / Gluconeogenesis	1_Soil_vs_RhizCom	Soil
7.48924	5.84377	1.24744	4.68461	2.805e-06	3.34024e-06	LSM5	U6 snRNA-associated Sm-like protein LSm5	Genetic Information Processing	Transcription	Spliceosome	1_Soil_vs_RhizCom	RhizCom
18.3032	7.13356	1.25578	5.68056	1.34256e-08	1.7235e-08	LSM6	U6 snRNA-associated Sm-like protein LSm6	Genetic Information Processing	Transcription	Spliceosome	1_Soil_vs_RhizCom	RhizCom
34549.9	-1.26731	0.0512207	-24.7422	3.75929e-135	2.52591e-134	mef	MFS transporter, DHA3 family, macrolide efflux protein	Brite Hierarchies	Protein families: signaling and cellular processes	Transporters	1_Soil_vs_RhizCom	NO
37242.1	0.394108	0.262943	1.49884	0.133916	0.153119	pgmB	beta-phosphoglucomutase [EC:5.4.2.6]	Metabolism	Carbohydrate metabolism	Starch and sucrose metabolism	2_SbRB_vs_RhizCom	NO
14454.3	0.218894	0.0742021	2.94997	0.00317809	0.00350156	meh	3-methylfumaryl-CoA hydratase [EC:4.2.1.153]	Metabolism	Energy metabolism	Carbon fixation pathways in prokaryotes	1_Soil_vs_RhizCom	NO
11.9798	6.523	1.26137	5.17137	2.32385e-07	2.84902e-07	LSM7	U6 snRNA-associated Sm-like protein LSm7	Genetic Information Processing	Transcription	Spliceosome	1_Soil_vs_RhizCom	RhizCom
5542.15	0.394354	0.276307	1.42723	0.153514	0.174262	prpC	2-methylcitrate synthase [EC:2.3.3.5]	Metabolism	Carbohydrate metabolism	Propanoate metabolism	3_Soil_vs_SbRB	NO
43305.9	0.394539	0.136074	2.89945	0.00373818	0.0048962	iolW	scyllo-inositol 2-dehydrogenase (NADP+) [EC:1.1.1.371]	Metabolism	Carbohydrate metabolism	Inositol phosphate metabolism	2_SbRB_vs_RhizCom	NO
30886.4	0.276074	0.0440195	6.27163	3.57287e-10	4.85575e-10	melA	alpha-galactosidase [EC:3.2.1.22]	Metabolism	Carbohydrate metabolism	Galactose metabolism	1_Soil_vs_RhizCom	NO
596.118	6.37639	0.375985	16.9592	1.64679e-64	5.93846e-64	lsrA, ego	AI-2 transport system ATP-binding protein	Environmental Information Processing	Membrane transport	ABC transporters	1_Soil_vs_RhizCom	RhizCom
14453.4	0.396237	0.113175	3.50111	0.000463324	0.000611281	K09807	uncharacterized protein	Not Included in Pathway or Brite	Poorly characterized	Function unknown	3_Soil_vs_SbRB	NO
2567.2	0.397096	0.485467	0.817967	0.413376	0.447405		sterol 3beta-glucosyltransferase [EC:2.4.1.173]	Brite Hierarchies	Protein families: metabolism	Glycosyltransferases	3_Soil_vs_SbRB	NO
392.833	8.10819	0.659011	12.3036	8.66549e-35	2.23488e-34	lsrB	AI-2 transport system substrate-binding protein	Environmental Information Processing	Membrane transport	ABC transporters	1_Soil_vs_RhizCom	RhizCom
13153.3	0.398054	0.312217	1.27493	0.202335	0.226654	roeA	diguanylate cyclase [EC:2.7.7.65]	Cellular Processes	Cellular community - prokaryotes	Biofilm formation - Pseudomonas aeruginosa	3_Soil_vs_SbRB	NO
16226.7	0.398167	0.164015	2.42762	0.0151981	0.0190064	otnI	2-dehydrotetronate isomerase [EC:5.3.1.35]	Not Included in Pathway or Brite	Unclassified: metabolism	Enzymes with EC numbers	2_SbRB_vs_RhizCom	NO
79130.1	-3.02366	0.0613719	-49.2678	0	0	korB, oorB, oforB	2-oxoglutarate/2-oxoacid ferredoxin oxidoreductase subunit beta [EC:1.2.7.3 1.2.7.11]	Metabolism	Carbohydrate metabolism	Glycolysis / Gluconeogenesis	1_Soil_vs_RhizCom	Soil
2155.91	0.399043	0.186421	2.14055	0.0323101	0.0392401	mexZ	TetR/AcrR family transcriptional regulator, mexXY operon repressor	Brite Hierarchies	Protein families: genetic information processing	Transcription factors	2_SbRB_vs_RhizCom	NO
28350.3	-0.446049	0.052544	-8.48905	2.08333e-17	3.75921e-17	menA	1,4-dihydroxy-2-naphthoate polyprenyltransferase [EC:2.5.1.74]	Metabolism	Metabolism of cofactors and vitamins	Ubiquinone and other terpenoid-quinone biosynthesis	1_Soil_vs_RhizCom	NO
31012.7	-1.20462	0.0506996	-23.76	8.65814e-125	5.38897e-124	menB	naphthoate synthase [EC:4.1.3.36]	Metabolism	Metabolism of cofactors and vitamins	Ubiquinone and other terpenoid-quinone biosynthesis	1_Soil_vs_RhizCom	NO
27610.1	-0.708108	0.0689154	-10.275	9.13108e-25	1.97504e-24	menC	O-succinylbenzoate synthase [EC:4.2.1.113]	Metabolism	Metabolism of cofactors and vitamins	Ubiquinone and other terpenoid-quinone biosynthesis	1_Soil_vs_RhizCom	NO
14950.9	0.39978	0.0871104	4.58936	4.44617e-06	7.33958e-06	secB	preprotein translocase subunit SecB	Genetic Information Processing	Folding, sorting and degradation	Protein export	2_SbRB_vs_RhizCom	NO
28307.1	0.235126	0.0675077	3.48295	0.000495914	0.00055801	menD	2-succinyl-5-enolpyruvyl-6-hydroxy-3-cyclohexene-1-carboxylate synthase [EC:2.2.1.9]	Metabolism	Metabolism of cofactors and vitamins	Ubiquinone and other terpenoid-quinone biosynthesis	1_Soil_vs_RhizCom	NO
1979.72	0.399819	0.757135	0.528069	0.597452	0.628775	yjhG, yagF	xylonate dehydratase [EC:4.2.1.82]	Metabolism	Carbohydrate metabolism	Pentose and glucuronate interconversions	2_SbRB_vs_RhizCom	NO
27491.8	0.481313	0.0512245	9.39615	5.65953e-21	1.12074e-20	menE	O-succinylbenzoic acid---CoA ligase [EC:6.2.1.26]	Metabolism	Metabolism of cofactors and vitamins	Ubiquinone and other terpenoid-quinone biosynthesis	1_Soil_vs_RhizCom	NO
1020.56	0.400817	0.931749	0.430177	0.667067	0.700859	NAT8L	aspartate N-acetyltransferase [EC:2.3.1.17]	Metabolism	Amino acid metabolism	Alanine, aspartate and glutamate metabolism	3_Soil_vs_SbRB	NO
19769.2	0.401178	0.169857	2.36186	0.0181834	0.0225688	alaC	alanine-synthesizing transaminase [EC:2.6.1.-]	Brite Hierarchies	Protein families: metabolism	Amino acid related enzymes	2_SbRB_vs_RhizCom	NO
12634.5	0.401447	0.35804	1.12123	0.262189	0.290373	IRG1	aconitate decarboxylase [EC:4.1.1.6]	Metabolism	Carbohydrate metabolism	C5-Branched dibasic acid metabolism	2_SbRB_vs_RhizCom	NO
14382.7	-0.80976	0.0813694	-9.95165	2.48034e-23	5.18356e-23	menF	menaquinone-specific isochorismate synthase [EC:5.4.4.2]	Metabolism	Metabolism of cofactors and vitamins	Ubiquinone and other terpenoid-quinone biosynthesis	1_Soil_vs_RhizCom	NO
186891	0.401694	0.118079	3.40191	0.00066916	0.000931406	K02483	two-component system, OmpR family, response regulator	Brite Hierarchies	Protein families: signaling and cellular processes	Two-component system	2_SbRB_vs_RhizCom	NO
34503.7	-0.74456	0.0433615	-17.171	4.37711e-66	1.60004e-65	menH	2-succinyl-6-hydroxy-2,4-cyclohexadiene-1-carboxylate synthase [EC:4.2.99.20]	Metabolism	Metabolism of cofactors and vitamins	Ubiquinone and other terpenoid-quinone biosynthesis	1_Soil_vs_RhizCom	NO
23877.1	0.43611	0.0418242	10.4272	1.86284e-25	4.08191e-25	menI, DHNAT	1,4-dihydroxy-2-naphthoyl-CoA hydrolase [EC:3.1.2.28]	Metabolism	Metabolism of cofactors and vitamins	Ubiquinone and other terpenoid-quinone biosynthesis	1_Soil_vs_RhizCom	NO
42053.8	0.402064	0.0443534	9.06501	1.24592e-19	6.49163e-19	dapB	4-hydroxy-tetrahydrodipicolinate reductase [EC:1.17.1.8]	Metabolism	Amino acid metabolism	Lysine biosynthesis	2_SbRB_vs_RhizCom	NO
59999.8	-1.66055	0.0355439	-46.7184	0	0	menJ	menaquinone-9 beta-reductase [EC:1.3.99.38]	Not Included in Pathway or Brite	Unclassified: metabolism	Enzymes with EC numbers	1_Soil_vs_RhizCom	NO
57846.5	0.402706	0.0887346	4.53832	5.67033e-06	8.21385e-06	nasA	assimilatory nitrate reductase catalytic subunit [EC:1.7.99.-]	Metabolism	Energy metabolism	Nitrogen metabolism	3_Soil_vs_SbRB	NO
1672.75	-0.0787831	0.238229	-0.330703	0.740869	0.749161	MEP	peptidyl-Lys metalloendopeptidase [EC:3.4.24.20]	Brite Hierarchies	Protein families: metabolism	Peptidases	1_Soil_vs_RhizCom	NO
51637.8	1.07616	0.0502523	21.4151	9.66771e-102	4.94544e-101	MEP	extracellular elastinolytic metalloproteinase [EC:3.4.24.-]	Brite Hierarchies	Protein families: metabolism	Peptidases	1_Soil_vs_RhizCom	NO
17977.2	0.403041	0.0468949	8.59456	8.35836e-18	2.38335e-17	corC	magnesium and cobalt transporter	Brite Hierarchies	Protein families: signaling and cellular processes	Transporters	3_Soil_vs_SbRB	NO
400.057	8.72141	0.774701	11.2578	2.12043e-29	4.99188e-29	lsrD	AI-2 transport system permease protein	Environmental Information Processing	Membrane transport	ABC transporters	1_Soil_vs_RhizCom	RhizCom
11147.2	0.404833	0.412962	0.980314	0.326931	0.358359	bshC	bacillithiol synthase	Not Included in Pathway or Brite	Unclassified: metabolism	Carbohydrate metabolism	3_Soil_vs_SbRB	NO
1816.29	-3.00549	0.202122	-14.8696	5.18921e-50	1.62917e-49	korC, oorC	2-oxoglutarate ferredoxin oxidoreductase subunit gamma [EC:1.2.7.3]	Metabolism	Carbohydrate metabolism	Citrate cycle (TCA cycle)	1_Soil_vs_RhizCom	Soil
21768.9	-1.1294	0.0857261	-13.1745	1.23047e-39	3.37739e-39	mepA	penicillin-insensitive murein DD-endopeptidase [EC:3.4.24.-]	Brite Hierarchies	Protein families: metabolism	Peptidases	1_Soil_vs_RhizCom	NO
34922	0.405719	0.0846922	4.79051	1.66359e-06	2.46667e-06	HSP90A, htpG	molecular chaperone HtpG	Genetic Information Processing	Folding, sorting and degradation	Protein processing in endoplasmic reticulum	3_Soil_vs_SbRB	NO
24094.4	0.40583	0.511317	0.793695	0.427373	0.459677		unspecific monooxygenase [EC:1.14.14.1]	Metabolism	Lipid metabolism	Fatty acid degradation	2_SbRB_vs_RhizCom	NO
6374.66	0.406048	0.55442	0.732384	0.463934	0.495627	dmpB, xylE	catechol 2,3-dioxygenase [EC:1.13.11.2]	Metabolism	Xenobiotics biodegradation and metabolism	Benzoate degradation	2_SbRB_vs_RhizCom	NO
21796.3	0.406917	0.200154	2.03302	0.0420508	0.0505909	ttuC, dmlA	tartrate dehydrogenase/decarboxylase / D-malate dehydrogenase [EC:1.1.1.93 4.1.1.73 1.1.1.83]	Metabolism	Carbohydrate metabolism	Glyoxylate and dicarboxylate metabolism	2_SbRB_vs_RhizCom	NO
32068.8	0.406956	0.12161	3.34641	0.000818653	0.00113226	trpC	indole-3-glycerol phosphate synthase [EC:4.1.1.48]	Metabolism	Amino acid metabolism	Phenylalanine, tyrosine and tryptophan biosynthesis	2_SbRB_vs_RhizCom	NO
1059.4	1.05308	0.195903	5.37551	7.63668e-08	9.51547e-08	mepA	multidrug efflux pump	Brite Hierarchies	Protein families: signaling and cellular processes	Transporters	1_Soil_vs_RhizCom	NO
105.029	-2.63166	0.304987	-8.62878	6.20077e-18	1.13545e-17	L	ferredoxin hydrogenase large subunit [EC:1.12.7.2]	Not Included in Pathway or Brite	Unclassified: metabolism	Enzymes with EC numbers	1_Soil_vs_RhizCom	Soil
13742.9	2.69866	0.0896876	30.0896	6.63165e-199	6.76118e-198	lsrR	lsr operon transcriptional repressor	Cellular Processes	Cellular community - prokaryotes	Quorum sensing	1_Soil_vs_RhizCom	RhizCom
1451.32	0.407674	0.13078	3.11725	0.00182547	0.00234625	grxB	glutaredoxin 2	Brite Hierarchies	Protein families: genetic information processing	Chaperones and folding catalysts	3_Soil_vs_SbRB	NO
3954.42	0.407752	0.37595	1.08459	0.278103	0.307024	rspB	L-gulonate 5-dehydrogenase [EC:1.1.1.380]	Metabolism	Carbohydrate metabolism	Pentose and glucuronate interconversions	3_Soil_vs_SbRB	NO
691.323	0.408095	1.65467	0.246632	0.805193	0.831823	mshK	MSHA biogenesis protein MshK	Brite Hierarchies	Protein families: signaling and cellular processes	Secretion system	3_Soil_vs_SbRB	NO
16599.2	0.408138	0.258214	1.58062	0.113965	0.131271	apaH	bis(5'-nucleosyl)-tetraphosphatase (symmetrical) [EC:3.6.1.41]	Metabolism	Nucleotide metabolism	Purine metabolism	2_SbRB_vs_RhizCom	NO
4939.55	0.408611	0.551138	0.741396	0.458454	0.490301	waaV	UDP-glucose:(glucosyl)LPS beta-1,3-glucosyltransferase [EC:2.4.1.-]	Brite Hierarchies	Protein families: metabolism	Glycosyltransferases	2_SbRB_vs_RhizCom	NO
43510.8	0.40869	0.0942961	4.33412	1.46346e-05	2.07559e-05	rne	ribonuclease E [EC:3.1.26.12]	Genetic Information Processing	Folding, sorting and degradation	RNA degradation	3_Soil_vs_SbRB	NO
63.637	8.93094	1.22586	7.28543	3.20641e-13	4.95844e-13	LTN1	E3 ubiquitin-protein ligase listerin [EC:2.3.2.27]	Brite Hierarchies	Protein families: genetic information processing	Ubiquitin system	1_Soil_vs_RhizCom	RhizCom
3242.08	0.409772	0.120178	3.40971	0.000650331	0.000906239	trbJ	type IV secretion system protein TrbJ	Cellular Processes	Cellular community - prokaryotes	Quorum sensing	2_SbRB_vs_RhizCom	NO
66705.4	1.1005	0.0321571	34.2227	1.1113e-256	1.6015e-255	mepM	murein DD-endopeptidase [EC:3.4.24.-]	Brite Hierarchies	Protein families: metabolism	Peptidases	1_Soil_vs_RhizCom	NO
44.5662	0.409869	0.411128	0.996938	0.318795	0.349775		ferric-chelate reductase [EC:1.16.1.7]	Not Included in Pathway or Brite	Unclassified: metabolism	Enzymes with EC numbers	3_Soil_vs_SbRB	NO
21929.8	0.410001	0.0832646	4.92407	8.47642e-07	1.48949e-06	NUDT7	peroxisomal coenzyme A diphosphatase NUDT7 [EC:3.6.1.-]	Cellular Processes	Transport and catabolism	Peroxisome	2_SbRB_vs_RhizCom	NO
12756.6	0.410517	0.508754	0.806906	0.41972	0.452026	mepS, spr	murein DD-endopeptidase / murein LD-carboxypeptidase [EC:3.4.-.- 3.4.17.13]	Brite Hierarchies	Protein families: metabolism	Peptidases	2_SbRB_vs_RhizCom	NO
65.2202	8.96643	1.22871	7.29744	2.93304e-13	4.54407e-13	LTV1	protein LTV1	Brite Hierarchies	Protein families: genetic information processing	Ribosome biogenesis	1_Soil_vs_RhizCom	RhizCom
9149.29	0.410723	0.304584	1.34847	0.177507	0.200213	K07000	uncharacterized protein	Not Included in Pathway or Brite	Poorly characterized	Function unknown	3_Soil_vs_SbRB	NO
29040.5	0.410906	0.0633554	6.48574	8.82986e-11	1.6591e-10	cysP, sbp	sulfate transport system substrate-binding protein	Metabolism	Energy metabolism	Sulfur metabolism	3_Soil_vs_SbRB	NO
5705.65	3.24169	0.0959309	33.792	2.58711e-250	3.639e-249	luxO	two-component system, repressor protein LuxO	Environmental Information Processing	Signal transduction	Two-component system	1_Soil_vs_RhizCom	RhizCom
17180	0.411022	0.153589	2.67611	0.00744819	0.00927134	ybbN	putative thioredoxin	Brite Hierarchies	Protein families: genetic information processing	Chaperones and folding catalysts	3_Soil_vs_SbRB	NO
14.9829	-7.85941	1.32027	-5.95286	2.63489e-09	3.47209e-09	L230	procollagen lysyl hydroxylase and glycosyltransferase [EC:1.14.11.4 2.4.1.-]	Brite Hierarchies	Protein families: signaling and cellular processes	Viral proteins	1_Soil_vs_RhizCom	Soil
5259.99	0.411438	2.13254	0.192933	0.847011	0.861796	zmpA	zinc metalloprotease ZmpA	Cellular Processes	Cellular community - prokaryotes	Quorum sensing	2_SbRB_vs_RhizCom	NO
96606.6	0.412056	0.0457711	9.00255	2.20542e-19	1.13019e-18	tamB	translocation and assembly module TamB	Brite Hierarchies	Protein families: signaling and cellular processes	Transporters	2_SbRB_vs_RhizCom	NO
34260.9	-1.39205	0.048675	-28.5988	6.94666e-180	6.28087e-179	merA	mercuric reductase [EC:1.16.1.1]	Not Included in Pathway or Brite	Unclassified: metabolism	Enzymes with EC numbers	1_Soil_vs_RhizCom	NO
18874.3	0.412486	0.28925	1.42605	0.153853	0.174869	nfnB, nfsB	nitroreductase / dihydropteridine reductase [EC:1.-.-.- 1.5.1.34]	Metabolism	Xenobiotics biodegradation and metabolism	Nitrotoluene degradation	2_SbRB_vs_RhizCom	NO
237.163	-2.1312	0.233934	-9.11027	8.21737e-20	1.58374e-19	merC	mercuric ion transport protein	Brite Hierarchies	Protein families: signaling and cellular processes	Transporters	1_Soil_vs_RhizCom	NO
7636.6	-9.18344	0.161497	-56.8644	0	0	L2HGDH	2-hydroxyglutarate dehydrogenase [EC:1.1.99.2]	Metabolism	Carbohydrate metabolism	Butanoate metabolism	1_Soil_vs_RhizCom	Soil
8930.66	0.412906	0.100279	4.11758	3.82875e-05	5.32041e-05	hasA	hyaluronan synthase [EC:2.4.1.212]	Brite Hierarchies	Protein families: metabolism	Glycosyltransferases	3_Soil_vs_SbRB	NO
1066.04	0.412917	0.356697	1.15761	0.247023	0.274386	psp	phosphoserine phosphatase [EC:3.1.3.3]	Metabolism	Energy metabolism	Methane metabolism	2_SbRB_vs_RhizCom	NO
315.096	0.413044	0.687373	0.600903	0.547905	0.579427	hcr	NADH oxidoreductase Hcr [EC:1.-.-.-]	Not Included in Pathway or Brite	Unclassified: metabolism	Enzymes with EC numbers	2_SbRB_vs_RhizCom	NO
818.583	0.413048	0.450947	0.915959	0.359688	0.391434	frlB	fructoselysine 6-phosphate deglycase [EC:3.5.-.-]	Not Included in Pathway or Brite	Unclassified: metabolism	Enzymes with EC numbers	2_SbRB_vs_RhizCom	NO
12895.3	0.413217	0.402568	1.02645	0.304679	0.335015	NSF, SEC18	vesicle-fusing ATPase [EC:3.6.4.6]	Cellular Processes	Transport and catabolism	Autophagy - yeast	2_SbRB_vs_RhizCom	NO
1715.77	0.413261	0.480562	0.859955	0.389814	0.423236	K06991	uncharacterized protein	Not Included in Pathway or Brite	Poorly characterized	Function unknown	3_Soil_vs_SbRB	NO
21063.5	0.413401	0.231378	1.78669	0.0739875	0.0869503	alaA	alanine-synthesizing transaminase [EC:2.6.1.66 2.6.1.2]	Metabolism	Amino acid metabolism	Alanine, aspartate and glutamate metabolism	2_SbRB_vs_RhizCom	NO
62049.7	0.413426	0.115584	3.57685	0.000347766	0.000496678	lepB	signal peptidase I [EC:3.4.21.89]	Genetic Information Processing	Folding, sorting and degradation	Protein export	2_SbRB_vs_RhizCom	NO
7477	3.4665	0.202342	17.1319	8.58523e-66	3.13148e-65	luxR, vanR	LuxR family transcriptional regulator, transcriptional activator of the bioluminescence operon	Cellular Processes	Cellular community - prokaryotes	Quorum sensing	1_Soil_vs_RhizCom	RhizCom
1378.01	0.413694	0.21069	1.96352	0.0495859	0.0593289	sgcE6, mdpE6, kedE6	flavin reductase	Metabolism	Metabolism of terpenoids and polyketides	Biosynthesis of enediyne antibiotics	2_SbRB_vs_RhizCom	NO
33775.2	0.413786	0.0415845	9.95048	2.50963e-23	9.85497e-23	coaE	dephospho-CoA kinase [EC:2.7.1.24]	Metabolism	Metabolism of cofactors and vitamins	Pantothenate and CoA biosynthesis	3_Soil_vs_SbRB	NO
22342.8	0.41381	0.299774	1.38041	0.167461	0.189565		licheninase [EC:3.2.1.73]	Not Included in Pathway or Brite	Unclassified: metabolism	Enzymes with EC numbers	2_SbRB_vs_RhizCom	NO
29300.7	0.414087	0.391318	1.05819	0.289971	0.320037	thrA	bifunctional aspartokinase / homoserine dehydrogenase 1 [EC:2.7.2.4 1.1.1.3]	Metabolism	Amino acid metabolism	Glycine, serine and threonine metabolism	2_SbRB_vs_RhizCom	NO
8955	0.414739	0.251783	1.64721	0.0995156	0.114654	yvaK	carboxylesterase [EC:3.1.1.1]	Not Included in Pathway or Brite	Unclassified: metabolism	Enzymes with EC numbers	3_Soil_vs_SbRB	NO
27710.1	0.414859	0.174454	2.37804	0.0174049	0.0212141		NADPH2 dehydrogenase [EC:1.6.99.1]	Not Included in Pathway or Brite	Unclassified: metabolism	Enzymes with EC numbers	3_Soil_vs_SbRB	NO
17178.8	0.415313	0.256695	1.61792	0.10568	0.122348	cheV	two-component system, chemotaxis family, chemotaxis protein CheV	Environmental Information Processing	Signal transduction	Two-component system	2_SbRB_vs_RhizCom	NO
45114.1	0.415589	0.0453366	9.16674	4.8755e-20	1.58738e-19	uup	ABC transport system ATP-binding/permease protein	Brite Hierarchies	Protein families: signaling and cellular processes	Transporters	3_Soil_vs_SbRB	NO
21543.8	1.06276	0.0645989	16.4516	8.16931e-61	2.85391e-60	merR	MerR family transcriptional regulator, mercuric resistance operon regulatory protein	Brite Hierarchies	Protein families: genetic information processing	Transcription factors	1_Soil_vs_RhizCom	NO
513.187	0.415883	0.551465	0.754141	0.450764	0.482835	porD	pyruvate ferredoxin oxidoreductase delta subunit [EC:1.2.7.1]	Metabolism	Carbohydrate metabolism	Glycolysis / Gluconeogenesis	2_SbRB_vs_RhizCom	NO
698.343	-1.48547	0.196989	-7.54088	4.66825e-14	7.49845e-14	merT	mercuric ion transport protein	Brite Hierarchies	Protein families: signaling and cellular processes	Transporters	1_Soil_vs_RhizCom	NO
1256.12	2.16838	0.212902	10.1849	2.31669e-24	4.95348e-24	MESO1, ERG25	methylsterol monooxygenase [EC:1.14.18.9]	Metabolism	Lipid metabolism	Steroid biosynthesis	1_Soil_vs_RhizCom	NO
333.934	-2.84541	0.268525	-10.5965	3.09457e-26	6.87846e-26	L3HYPDH	trans-L-3-hydroxyproline dehydratase [EC:4.2.1.77]	Metabolism	Amino acid metabolism	Arginine and proline metabolism	1_Soil_vs_RhizCom	Soil
5953.75	0.416862	0.105875	3.93728	8.24087e-05	0.000123556	fliT	flagellar protein FliT	Cellular Processes	Cell motility	Flagellar assembly	2_SbRB_vs_RhizCom	NO
15574.4	-0.873307	0.055939	-15.6118	6.0516e-55	1.9954e-54	MET8	precorrin-2 dehydrogenase / sirohydrochlorin ferrochelatase [EC:1.3.1.76 4.99.1.4]	Metabolism	Metabolism of cofactors and vitamins	Porphyrin and chlorophyll metabolism	1_Soil_vs_RhizCom	NO
20894.9	0.41718	0.0435394	9.58166	9.54959e-22	5.8314e-21	pyrR	pyrimidine operon attenuation protein / uracil phosphoribosyltransferase [EC:2.4.2.9]	Metabolism	Nucleotide metabolism	Pyrimidine metabolism	2_SbRB_vs_RhizCom	NO
68587.2	0.417207	0.146808	2.84186	0.00448509	0.00584498	pdgA	peptidoglycan-N-acetylglucosamine deacetylase [EC:3.5.1.104]	Not Included in Pathway or Brite	Unclassified: metabolism	Enzymes with EC numbers	2_SbRB_vs_RhizCom	NO
12339.1	0.417413	0.314556	1.32699	0.184511	0.207704	ulaE, sgaU, sgbU	L-ribulose-5-phosphate 3-epimerase [EC:5.1.3.22]	Metabolism	Carbohydrate metabolism	Pentose and glucuronate interconversions	3_Soil_vs_SbRB	NO
161027	0.417471	0.0766807	5.44428	5.20147e-08	8.35542e-08	ABC.PE.A	peptide/nickel transport system ATP-binding protein	Cellular Processes	Cellular community - prokaryotes	Quorum sensing	3_Soil_vs_SbRB	NO
54429.7	0.417917	0.105561	3.959	7.52651e-05	0.000113267	mnmE, trmE, MSS1	tRNA modification GTPase [EC:3.6.-.-]	Brite Hierarchies	Protein families: genetic information processing	Transfer RNA biogenesis	2_SbRB_vs_RhizCom	NO
13323	0.296815	0.0695723	4.26628	1.9876e-05	2.31453e-05	metA	homoserine O-succinyltransferase/O-acetyltransferase [EC:2.3.1.46 2.3.1.31]	Metabolism	Energy metabolism	Sulfur metabolism	1_Soil_vs_RhizCom	NO
89570.7	0.418351	0.147034	2.84526	0.00443749	0.00578504	APEH	acylaminoacyl-peptidase [EC:3.4.19.1]	Brite Hierarchies	Protein families: metabolism	Peptidases	2_SbRB_vs_RhizCom	NO
26441.3	0.418556	0.0870167	4.81007	1.50879e-06	2.24231e-06	pflD	formate C-acetyltransferase [EC:2.3.1.54]	Metabolism	Carbohydrate metabolism	Pyruvate metabolism	3_Soil_vs_SbRB	NO
69124.6	-1.22059	0.0526741	-23.1725	8.6315e-119	5.09176e-118	metB	cystathionine gamma-synthase [EC:2.5.1.48]	Metabolism	Energy metabolism	Sulfur metabolism	1_Soil_vs_RhizCom	NO
97031.5	0.731347	0.0375347	19.4845	1.48553e-84	6.51273e-84	metC	cysteine-S-conjugate beta-lyase [EC:4.4.1.13]	Metabolism	Amino acid metabolism	Cysteine and methionine metabolism	1_Soil_vs_RhizCom	NO
112.433	0.418668	1.18185	0.354249	0.723153	0.748065	RAD52	DNA repair and recombination protein RAD52	Genetic Information Processing	Replication and repair	Homologous recombination	2_SbRB_vs_RhizCom	NO
42977.1	0.419147	0.0259239	16.1683	8.43345e-59	1.06404e-57	slyA	MarR family transcriptional regulator, transcriptional regulator for hemolysin	Brite Hierarchies	Protein families: genetic information processing	Transcription factors	3_Soil_vs_SbRB	NO
58406	0.419192	0.0394543	10.6248	2.28621e-26	1.89216e-25	cobW	cobalamin biosynthesis protein CobW	Metabolism	Metabolism of cofactors and vitamins	Porphyrin and chlorophyll metabolism	2_SbRB_vs_RhizCom	NO
353150	-1.62989	0.0281776	-57.8434	0	0	metE	5-methyltetrahydropteroyltriglutamate--homocysteine methyltransferase [EC:2.1.1.14]	Metabolism	Amino acid metabolism	Cysteine and methionine metabolism	1_Soil_vs_RhizCom	NO
117698	-0.644557	0.0294772	-21.8663	5.44246e-106	2.90026e-105	metF, MTHFR	methylenetetrahydrofolate reductase (NADPH) [EC:1.5.1.20]	Metabolism	Energy metabolism	Carbon fixation pathways in prokaryotes	1_Soil_vs_RhizCom	NO
17065	0.419771	0.40173	1.04491	0.296066	0.326268	puuE	4-aminobutyrate aminotransferase [EC:2.6.1.19]	Metabolism	Carbohydrate metabolism	Propanoate metabolism	2_SbRB_vs_RhizCom	NO
9402.85	0.420126	0.475521	0.883507	0.376963	0.410233	wecE, rffA	dTDP-4-amino-4,6-dideoxygalactose transaminase [EC:2.6.1.59]	Brite Hierarchies	Protein families: metabolism	Amino acid related enzymes	3_Soil_vs_SbRB	NO
23299.5	0.420206	0.338345	1.24195	0.214256	0.239514		pectinesterase [EC:3.1.1.11]	Metabolism	Carbohydrate metabolism	Pentose and glucuronate interconversions	3_Soil_vs_SbRB	NO
13296.1	0.420498	0.0739509	5.68619	1.29909e-08	2.69049e-08	holC	DNA polymerase III subunit chi [EC:2.7.7.7]	Genetic Information Processing	Replication and repair	DNA replication	2_SbRB_vs_RhizCom	NO
373107	-0.491058	0.0251166	-19.5511	4.03675e-85	1.77838e-84	metH, MTR	5-methyltetrahydrofolate--homocysteine methyltransferase [EC:2.1.1.13]	Metabolism	Amino acid metabolism	Cysteine and methionine metabolism	1_Soil_vs_RhizCom	NO
4101.03	0.420885	0.186422	2.2577	0.0239643	0.0289052	cheC	chemotaxis protein CheC	Cellular Processes	Cell motility	Bacterial chemotaxis	3_Soil_vs_SbRB	NO
14710.6	0.420974	0.40099	1.04984	0.293793	0.323618	CBH2, cbhA	cellulose 1,4-beta-cellobiosidase [EC:3.2.1.91]	Metabolism	Carbohydrate metabolism	Starch and sucrose metabolism	3_Soil_vs_SbRB	NO
267.601	3.44535	0.311367	11.0652	1.84966e-28	4.27223e-28	luxS	S-ribosylhomocysteine lyase [EC:4.4.1.21]	Metabolism	Amino acid metabolism	Cysteine and methionine metabolism	1_Soil_vs_RhizCom	RhizCom
100944	0.422735	0.121331	3.48415	0.000493707	0.000696352	HEXA_B	hexosaminidase [EC:3.2.1.52]	Metabolism	Carbohydrate metabolism	Amino sugar and nucleotide sugar metabolism	2_SbRB_vs_RhizCom	NO
33711	0.422916	0.0655393	6.45286	1.09756e-10	2.80635e-10	ald	alanine dehydrogenase [EC:1.4.1.1]	Metabolism	Amino acid metabolism	Alanine, aspartate and glutamate metabolism	2_SbRB_vs_RhizCom	NO
226.276	1.67723	0.320558	5.23222	1.6749e-07	2.06549e-07	metJ	MetJ family transcriptional regulator, methionine regulon repressor	Brite Hierarchies	Protein families: genetic information processing	Transcription factors	1_Soil_vs_RhizCom	NO
11791	0.423609	0.486177	0.871307	0.383586	0.415781	gbsR	HTH-type transcriptional regulator, glycine betaine synthesis regulator	Brite Hierarchies	Protein families: genetic information processing	Transcription factors	2_SbRB_vs_RhizCom	NO
0.314671	0.424054	3.95996	0.107085	0.914721	0.924561	GZMM	granzyme M [EC:3.4.21.-]	Brite Hierarchies	Protein families: metabolism	Peptidases	2_SbRB_vs_RhizCom	NO
10581.6	0.424543	0.0458633	9.25672	2.10809e-20	6.98272e-20	trmL, cspR	tRNA (cytidine/uridine-2'-O-)-methyltransferase [EC:2.1.1.207]	Brite Hierarchies	Protein families: genetic information processing	Transfer RNA biogenesis	3_Soil_vs_SbRB	NO
27530.9	0.424908	0.186128	2.28288	0.0224376	0.0276225	ybdL	methionine transaminase [EC:2.6.1.88]	Brite Hierarchies	Protein families: metabolism	Amino acid related enzymes	2_SbRB_vs_RhizCom	NO
135496	-0.691277	0.0286309	-24.1445	8.53246e-129	5.47616e-128	metK	S-adenosylmethionine synthetase [EC:2.5.1.6]	Metabolism	Amino acid metabolism	Cysteine and methionine metabolism	1_Soil_vs_RhizCom	NO
1229.87	0.425131	1.74551	0.243557	0.807574	0.833948	xapA	xanthosine phosphorylase [EC:2.4.2.-]	Metabolism	Nucleotide metabolism	Purine metabolism	3_Soil_vs_SbRB	NO
0.31497	0.425346	3.95991	0.107413	0.914461	0.924384	GNB	guanine nucleotide-binding protein subunit beta, other	Organismal Systems	Sensory system	Phototransduction - fly	2_SbRB_vs_RhizCom	NO
0.31497	0.425346	3.95991	0.107413	0.914461	0.924384	mdpC7	PLP-dependent transaminase	Metabolism	Metabolism of terpenoids and polyketides	Biosynthesis of enediyne antibiotics	2_SbRB_vs_RhizCom	NO
661.962	2.68242	0.653693	4.10349	4.06961e-05	4.69755e-05	lyeJ	lycopene elongase/hydratase (dihydrobisanhydrobacterioruberin-forming) [EC:2.5.1.150]	Not Included in Pathway or Brite	Unclassified: metabolism	Enzymes with EC numbers	1_Soil_vs_RhizCom	RhizCom
26.7611	6.70653	1.22558	5.47213	4.44654e-08	5.59569e-08	LYER	cell growth-regulating nucleolar protein	Brite Hierarchies	Protein families: genetic information processing	Ribosome biogenesis	1_Soil_vs_RhizCom	RhizCom
56128.5	0.425769	0.129167	3.29627	0.000979765	0.00134637	GBA, srfJ	glucosylceramidase [EC:3.2.1.45]	Metabolism	Lipid metabolism	Sphingolipid metabolism	2_SbRB_vs_RhizCom	NO
4311.16	0.425802	0.0998707	4.26354	2.01216e-05	2.83352e-05	pqqD	pyrroloquinoline quinone biosynthesis protein D	Not Included in Pathway or Brite	Poorly characterized	General function prediction only	3_Soil_vs_SbRB	NO
14.594	6.8069	1.23474	5.51283	3.53107e-08	4.46132e-08	LYRM4	LYR motif-containing protein 4	Brite Hierarchies	Protein families: genetic information processing	Mitochondrial biogenesis	1_Soil_vs_RhizCom	RhizCom
32524.7	0.425911	0.0985942	4.31984	1.56144e-05	2.48137e-05	psd, PISD	phosphatidylserine decarboxylase [EC:4.1.1.65]	Metabolism	Lipid metabolism	Glycerophospholipid metabolism	2_SbRB_vs_RhizCom	NO
26079.2	0.426163	0.219523	1.94131	0.0522203	0.0623167	ahpF	alkyl hydroperoxide reductase subunit F [EC:1.6.4.-]	Not Included in Pathway or Brite	Unclassified: metabolism	Enzymes with EC numbers	2_SbRB_vs_RhizCom	NO
11516.7	0.426228	0.204734	2.08186	0.0373554	0.0451513	zapD	cell division protein ZapD	Brite Hierarchies	Protein families: genetic information processing	Chromosome and associated proteins	2_SbRB_vs_RhizCom	NO
9023.26	5.11516	0.157839	32.4074	2.15736e-230	2.69842e-229	LYS9	saccharopine dehydrogenase (NADP+, L-glutamate forming) [EC:1.5.1.10]	Metabolism	Amino acid metabolism	Lysine biosynthesis	1_Soil_vs_RhizCom	RhizCom
13216.3	0.426511	0.429969	0.991958	0.321218	0.352099	rseB	sigma-E factor negative regulatory protein RseB	Brite Hierarchies	Protein families: genetic information processing	Transcription machinery	2_SbRB_vs_RhizCom	NO
13534.6	0.426709	0.240845	1.77171	0.076442	0.0889049	gudD	glucarate dehydratase [EC:4.2.1.40]	Metabolism	Carbohydrate metabolism	Ascorbate and aldarate metabolism	3_Soil_vs_SbRB	NO
2579.22	1.0199	0.131051	7.78247	7.11237e-15	1.17871e-14	METTL21A	protein N-lysine methyltransferase METTL21A [EC:2.1.1.-]	Brite Hierarchies	Protein families: genetic information processing	Chaperones and folding catalysts	1_Soil_vs_RhizCom	NO
17990.7	3.82843	0.219982	17.4034	7.77904e-68	2.89771e-67	lysE, argO	L-lysine exporter family protein LysE/ArgO	Brite Hierarchies	Protein families: signaling and cellular processes	Transporters	1_Soil_vs_RhizCom	RhizCom
2808.87	1.95005	0.140681	13.8616	1.08261e-43	3.13956e-43	METTL21C	protein N-lysine methyltransferase METTL21C [EC:2.1.1.-]	Brite Hierarchies	Protein families: genetic information processing	Chaperones and folding catalysts	1_Soil_vs_RhizCom	NO
95136.8	0.427992	0.0380151	11.2585	2.10336e-29	1.15265e-28		aryl-alcohol dehydrogenase (NADP+) [EC:1.1.1.91]	Not Included in Pathway or Brite	Unclassified: metabolism	Enzymes with EC numbers	3_Soil_vs_SbRB	NO
16894.3	-3.80549	0.114329	-33.2854	6.27178e-243	8.41853e-242	larA	lactate racemase [EC:5.1.2.1]	Metabolism	Carbohydrate metabolism	Pyruvate metabolism	1_Soil_vs_RhizCom	Soil
50786.5	0.428644	0.0679525	6.308	2.82667e-10	5.15157e-10	PTS-EI.PTSI, ptsI	phosphotransferase system, enzyme I, PtsI [EC:2.7.3.9]	Environmental Information Processing	Membrane transport	Phosphotransferase system (PTS)	3_Soil_vs_SbRB	NO
11116.2	0.42925	0.373018	1.15075	0.249835	0.277153	gfo	glucose-fructose oxidoreductase [EC:1.1.99.28]	Not Included in Pathway or Brite	Unclassified: metabolism	Enzymes with EC numbers	3_Soil_vs_SbRB	NO
197.125	0.545396	0.313506	1.73967	0.0819176	0.0866621	METTL6	methyltransferase-like protein 6 [EC:2.1.1.-]	Not Included in Pathway or Brite	Unclassified: metabolism	Enzymes with EC numbers	1_Soil_vs_RhizCom	NO
145481	-0.368141	0.0276861	-13.297	2.41097e-40	6.68481e-40	metX	homoserine O-acetyltransferase/O-succinyltransferase [EC:2.3.1.31 2.3.1.46]	Metabolism	Energy metabolism	Sulfur metabolism	1_Soil_vs_RhizCom	NO
132142	0.55214	0.0421621	13.0956	3.48762e-39	9.51721e-39	metY	O-acetylhomoserine (thiol)-lyase [EC:2.5.1.49]	Metabolism	Amino acid metabolism	Cysteine and methionine metabolism	1_Soil_vs_RhizCom	NO
45522.9	1.10952	0.0390425	28.4182	1.20619e-177	1.07731e-176	metZ	O-succinylhomoserine sulfhydrylase [EC:2.5.1.-]	Metabolism	Energy metabolism	Sulfur metabolism	1_Soil_vs_RhizCom	NO
39823.9	0.430331	0.231913	1.85557	0.0635149	0.075235	apbE	FAD:protein FMN transferase [EC:2.7.1.180]	Not Included in Pathway or Brite	Unclassified: metabolism	Enzymes with EC numbers	2_SbRB_vs_RhizCom	NO
76425.8	2.58457	0.0442058	58.4667	0	0	lytS	two-component system, LytTR family, sensor histidine kinase LytS [EC:2.7.13.3]	Environmental Information Processing	Signal transduction	Two-component system	1_Soil_vs_RhizCom	RhizCom
25510	0.430768	0.0986596	4.36621	1.26423e-05	2.02262e-05	engB	GTP-binding protein	Brite Hierarchies	Protein families: genetic information processing	Chromosome and associated proteins	2_SbRB_vs_RhizCom	NO
14498.6	4.84819	0.120617	40.195	0	0	lyxK	L-xylulokinase [EC:2.7.1.53]	Metabolism	Carbohydrate metabolism	Pentose and glucuronate interconversions	1_Soil_vs_RhizCom	RhizCom
57312.2	0.432112	0.077236	5.59469	2.21013e-08	4.47196e-08	TC.FEV.OM1, fhuE, fpvA, fptA	outer-membrane receptor for ferric coprogen and ferric-rhodotorulic acid	Brite Hierarchies	Protein families: signaling and cellular processes	Transporters	2_SbRB_vs_RhizCom	NO
19350.1	0.432586	0.155999	2.773	0.00555417	0.00717644	rimP	ribosome maturation factor RimP	Brite Hierarchies	Protein families: genetic information processing	Ribosome biogenesis	2_SbRB_vs_RhizCom	NO
38180.7	0.432735	0.0469628	9.21441	3.12996e-20	1.03013e-19	PC, pyc	pyruvate carboxylase [EC:6.4.1.1]	Metabolism	Carbohydrate metabolism	Citrate cycle (TCA cycle)	3_Soil_vs_SbRB	NO
27.0777	7.69839	1.22776	6.27029	3.60367e-10	4.89477e-10	MAD2	mitotic spindle assembly checkpoint protein MAD2	Cellular Processes	Cell growth and death	Cell cycle	1_Soil_vs_RhizCom	RhizCom
26761.3	-1.00256	0.0765572	-13.0955	3.49207e-39	9.52713e-39	mexE	membrane fusion protein, multidrug efflux system	Brite Hierarchies	Protein families: signaling and cellular processes	Transporters	1_Soil_vs_RhizCom	NO
19043	-3.55928	0.0780375	-45.6098	0	0	larB	pyridinium-3,5-biscarboxylic acid mononucleotide synthase [EC:2.5.1.143]	Not Included in Pathway or Brite	Unclassified: metabolism	Enzymes with EC numbers	1_Soil_vs_RhizCom	Soil
23736.7	0.43326	0.133421	3.24731	0.00116502	0.00159132	fadL	long-chain fatty acid transport protein	Brite Hierarchies	Protein families: signaling and cellular processes	Transporters	2_SbRB_vs_RhizCom	NO
10.2661	5.30413	1.24565	4.25814	2.06133e-05	2.39873e-05	MAGOH	protein mago nashi	Genetic Information Processing	Transcription	Spliceosome	1_Soil_vs_RhizCom	RhizCom
10204.2	-0.427681	0.0721937	-5.92408	3.14044e-09	4.1267e-09	mexH	membrane fusion protein, multidrug efflux system	Cellular Processes	Cellular community - prokaryotes	Quorum sensing	1_Soil_vs_RhizCom	NO
33208.7	0.434198	0.126928	3.42083	0.000624302	0.000818845	add, ADA	adenosine deaminase [EC:3.5.4.4]	Metabolism	Nucleotide metabolism	Purine metabolism	3_Soil_vs_SbRB	NO
7836.59	0.434384	0.0630948	6.88463	5.79387e-12	1.16261e-11	exoY	exopolysaccharide production protein ExoY	Not Included in Pathway or Brite	Unclassified: metabolism	Glycan metabolism	3_Soil_vs_SbRB	NO
7693.76	-0.995391	0.109139	-9.1204	7.48499e-20	1.44401e-19	mexI	multidrug efflux pump	Cellular Processes	Cellular community - prokaryotes	Quorum sensing	1_Soil_vs_RhizCom	NO
10514.3	0.434534	0.349616	1.24289	0.213909	0.239151	thiY	putative hydroxymethylpyrimidine transport system substrate-binding protein	Environmental Information Processing	Membrane transport	ABC transporters	3_Soil_vs_SbRB	NO
14502.6	0.434604	0.139257	3.12088	0.00180309	0.0024213	phnA	protein PhnA	Not Included in Pathway or Brite	Poorly characterized	General function prediction only	2_SbRB_vs_RhizCom	NO
41732.1	1.19692	0.0602874	19.8535	1.02692e-87	4.61936e-87	mexJ	membrane fusion protein, multidrug efflux system	Brite Hierarchies	Protein families: signaling and cellular processes	Transporters	1_Soil_vs_RhizCom	NO
5969.12	0.435281	0.435718	0.998997	0.317796	0.348683	dgk	deoxyguanosine kinase [EC:2.7.1.113]	Metabolism	Nucleotide metabolism	Purine metabolism	2_SbRB_vs_RhizCom	NO
136952	1.09398	0.0444712	24.5998	1.26996e-133	8.42693e-133	mexK	multidrug efflux pump	Brite Hierarchies	Protein families: signaling and cellular processes	Transporters	1_Soil_vs_RhizCom	NO
11010.1	0.435773	0.166455	2.61796	0.0088457	0.0112625	hisE	phosphoribosyl-ATP pyrophosphohydrolase [EC:3.6.1.31]	Metabolism	Amino acid metabolism	Histidine metabolism	2_SbRB_vs_RhizCom	NO
41768.3	0.927617	0.0371226	24.9879	8.27005e-138	5.68022e-137	mexL	TetR/AcrR family transcriptional regulator, mexJK operon transcriptional repressor	Brite Hierarchies	Protein families: genetic information processing	Transcription factors	1_Soil_vs_RhizCom	NO
1549.56	4.66612	0.557459	8.37033	5.74549e-17	1.02337e-16	MAH1, CYP96A15	midchain alkane hydroxylase	Metabolism	Lipid metabolism	Cutin, suberine and wax biosynthesis	1_Soil_vs_RhizCom	RhizCom
22218.7	0.436666	0.0542882	8.04348	8.73193e-16	3.43479e-15	ybeB	ribosome-associated protein	Brite Hierarchies	Protein families: genetic information processing	Ribosome biogenesis	2_SbRB_vs_RhizCom	NO
16.7227	7.00377	1.27982	5.47246	4.43829e-08	5.58591e-08	MAK16	protein MAK16	Brite Hierarchies	Protein families: genetic information processing	Ribosome biogenesis	1_Soil_vs_RhizCom	RhizCom
34281.7	0.437095	0.381545	1.14559	0.251964	0.279504	bshA	L-malate glycosyltransferase [EC:2.4.1.-]	Not Included in Pathway or Brite	Unclassified: metabolism	Enzymes with EC numbers	2_SbRB_vs_RhizCom	NO
13784.2	0.437412	0.246668	1.77328	0.0761824	0.0894526	pilF	type IV pilus assembly protein PilF	Brite Hierarchies	Protein families: signaling and cellular processes	Secretion system	2_SbRB_vs_RhizCom	NO
17882.9	0.437846	0.254542	1.72013	0.0854088	0.0990097	xylH	D-xylose transport system permease protein	Environmental Information Processing	Membrane transport	ABC transporters	3_Soil_vs_SbRB	NO
154.243	1.05185	0.264747	3.97305	7.0957e-05	8.13142e-05	mexR	MarR family transcriptional regulator, repressor of the mexAB-oprM multidrug resistance operon	Brite Hierarchies	Protein families: genetic information processing	Transcription factors	1_Soil_vs_RhizCom	NO
3002.61	0.438555	0.823759	0.532383	0.594461	0.625809	TCSA	osomolarity two-component system, sensor histidine kinase TcsA [EC:2.7.13.3]	Environmental Information Processing	Signal transduction	Two-component system	2_SbRB_vs_RhizCom	NO
118.502	9.82778	1.22822	8.00166	1.22755e-15	2.09497e-15	MAK21, NOC1, CEBPZ	ribosome biogenesis protein MAK21	Brite Hierarchies	Protein families: genetic information processing	Ribosome biogenesis	1_Soil_vs_RhizCom	RhizCom
1105.48	2.03963	0.143019	14.2612	3.81644e-46	1.14581e-45	mexX, amrA	membrane fusion protein, multidrug efflux system	Environmental Information Processing	Signal transduction	Two-component system	1_Soil_vs_RhizCom	NO
13084.4	0.44006	0.185449	2.37295	0.0176465	0.0214936	rhaA	L-rhamnose isomerase / sugar isomerase [EC:5.3.1.14 5.3.1.-]	Metabolism	Carbohydrate metabolism	Pentose and glucuronate interconversions	3_Soil_vs_SbRB	NO
15408.1	0.440324	0.377438	1.16661	0.243366	0.2705	mxaA	myxalamid-type nonribosomal peptide synthetase MxaA	Metabolism	Metabolism of terpenoids and polyketides	Type I polyketide structures	3_Soil_vs_SbRB	NO
109801	0.440625	0.0620056	7.10621	1.1927e-12	3.68912e-12	ilvA, tdcB	threonine dehydratase [EC:4.3.1.19]	Metabolism	Amino acid metabolism	Glycine, serine and threonine metabolism	2_SbRB_vs_RhizCom	NO
4.78151	5.19796	1.28933	4.03151	5.54194e-05	6.37014e-05	MAP3K12, MUK	mitogen-activated protein kinase kinase kinase 12 [EC:2.7.11.25]	Environmental Information Processing	Signal transduction	MAPK signaling pathway	1_Soil_vs_RhizCom	RhizCom
21677.4	0.440841	0.11751	3.75153	0.000175759	0.000256944	folB	7,8-dihydroneopterin aldolase/epimerase/oxygenase [EC:4.1.2.25 5.1.99.8 1.13.11.81]	Metabolism	Metabolism of cofactors and vitamins	Folate biosynthesis	2_SbRB_vs_RhizCom	NO
3256.74	1.20572	0.126488	9.53228	1.5387e-21	3.08555e-21	mexZ	TetR/AcrR family transcriptional regulator, mexXY operon repressor	Brite Hierarchies	Protein families: genetic information processing	Transcription factors	1_Soil_vs_RhizCom	NO
188.049	8.04802	0.916052	8.78555	1.55607e-18	2.89957e-18	MAP3K19, YSK4	mitogen-activated protein kinase kinase kinase 19 [EC:2.7.11.25]	Brite Hierarchies	Protein families: metabolism	Protein kinases	1_Soil_vs_RhizCom	RhizCom
21057.5	0.443045	0.120805	3.66745	0.000244977	0.000353816	fieF	ferrous-iron efflux pump FieF	Brite Hierarchies	Protein families: signaling and cellular processes	Transporters	2_SbRB_vs_RhizCom	NO
317192	-0.340152	0.0221839	-15.3333	4.58021e-53	1.48154e-52	mfd	transcription-repair coupling factor (superfamily II helicase) [EC:3.6.4.-]	Genetic Information Processing	Replication and repair	Nucleotide excision repair	1_Soil_vs_RhizCom	NO
3268.12	0.443397	1.67349	0.264954	0.791045	0.811901	ttrS	two-component system, LuxR family, sensor histidine kinase TtrS [EC:2.7.13.3]	Environmental Information Processing	Signal transduction	Two-component system	2_SbRB_vs_RhizCom	NO
27640.8	-3.11373	0.0564218	-55.1866	0	0	larC	pyridinium-3,5-bisthiocarboxylic acid mononucleotide nickel chelatase [EC:4.99.1.12]	Not Included in Pathway or Brite	Unclassified: metabolism	Enzymes with EC numbers	1_Soil_vs_RhizCom	Soil
31455.2	0.44364	0.19881	2.23148	0.0256492	0.0308941	mhqR	MarR family transcriptional regulator, 2-MHQ and catechol-resistance regulon repressor	Brite Hierarchies	Protein families: genetic information processing	Transcription factors	3_Soil_vs_SbRB	NO
1579.61	0.443763	1.23465	0.359424	0.719278	0.74434	rsbS	rsbT antagonist protein RsbS	Brite Hierarchies	Protein families: genetic information processing	Transcription machinery	2_SbRB_vs_RhizCom	NO
1040.86	-0.985022	0.236136	-4.17142	3.02709e-05	3.50796e-05	mfnA, adc	tyrosine decarboxylase / aspartate 1-decarboxylase [EC:4.1.1.25 4.1.1.11]	Metabolism	Energy metabolism	Methane metabolism	1_Soil_vs_RhizCom	NO
66889.5	0.443954	0.100915	4.39928	1.08611e-05	1.74507e-05	ettA	energy-dependent translational throttle protein EttA	Brite Hierarchies	Protein families: genetic information processing	Transfer RNA biogenesis	2_SbRB_vs_RhizCom	NO
77138.4	0.444417	0.122862	3.6172	0.000297811	0.000427237	topB	DNA topoisomerase III [EC:5.99.1.2]	Brite Hierarchies	Protein families: genetic information processing	DNA replication proteins	2_SbRB_vs_RhizCom	NO
16021.6	0.444673	0.099996	4.44691	8.71149e-06	1.40758e-05	nodD	LysR family transcriptional regulator, nod-box dependent transcriptional activator	Brite Hierarchies	Protein families: genetic information processing	Transcription factors	2_SbRB_vs_RhizCom	NO
15054.1	0.444684	0.0726091	6.12436	9.10494e-10	2.12059e-09	dsbA	thiol:disulfide interchange protein DsbA	Brite Hierarchies	Protein families: genetic information processing	Chaperones and folding catalysts	2_SbRB_vs_RhizCom	NO
9279.97	0.444745	0.0691621	6.43047	1.27214e-10	2.367e-10	ttcA	tRNA 2-thiocytidine biosynthesis protein TtcA	Brite Hierarchies	Protein families: genetic information processing	Transfer RNA biogenesis	3_Soil_vs_SbRB	NO
43201.5	0.44502	0.0383262	11.6114	3.60739e-31	3.83989e-30	tamA	translocation and assembly module TamA	Brite Hierarchies	Protein families: signaling and cellular processes	Transporters	2_SbRB_vs_RhizCom	NO
175175	0.445163	0.0600701	7.41071	1.25622e-13	4.21188e-13	malZ	alpha-glucosidase [EC:3.2.1.20]	Metabolism	Carbohydrate metabolism	Galactose metabolism	2_SbRB_vs_RhizCom	NO
41881.1	0.445484	0.202738	2.19733	0.0279967	0.0336117	aroF, aroG, aroH	3-deoxy-7-phosphoheptulonate synthase [EC:2.5.1.54]	Metabolism	Amino acid metabolism	Phenylalanine, tyrosine and tryptophan biosynthesis	3_Soil_vs_SbRB	NO
12986.4	0.445489	0.236424	1.88428	0.059527	0.0706802	DCAA	acyl-CoA dehydrogenase [EC:1.3.99.-]	Metabolism	Xenobiotics biodegradation and metabolism	Caprolactam degradation	2_SbRB_vs_RhizCom	NO
19615.9	-3.10567	0.0655533	-47.3763	0	0	larE	pyridinium-3,5-biscarboxylic acid mononucleotide sulfurtransferase [EC:4.4.1.37]	Not Included in Pathway or Brite	Unclassified: metabolism	Enzymes with EC numbers	1_Soil_vs_RhizCom	Soil
42963.2	1.15719	0.0483041	23.9563	7.94846e-127	5.02447e-126	mfnC	(5-formylfuran-3-yl)methyl phosphate transaminase [EC:2.6.1.108]	Metabolism	Energy metabolism	Methane metabolism	1_Soil_vs_RhizCom	NO
80.8902	-6.83428	0.684313	-9.98706	1.73649e-23	3.64393e-23	LARGE	glycosyltransferase-like protein LARGE [EC:2.4.2.- 2.4.1.-]	Metabolism	Glycan biosynthesis and metabolism	Mannose type O-glycan biosynthesis	1_Soil_vs_RhizCom	Soil
110.399	-10.7381	1.2093	-8.87959	6.71043e-19	1.26224e-18	lasA	LasA protease [EC:3.4.24.-]	Cellular Processes	Cellular community - prokaryotes	Quorum sensing	1_Soil_vs_RhizCom	Soil
81013.7	0.446502	0.0440161	10.1441	3.5217e-24	2.56423e-23	hemL	glutamate-1-semialdehyde 2,1-aminomutase [EC:5.4.3.8]	Metabolism	Metabolism of cofactors and vitamins	Porphyrin and chlorophyll metabolism	2_SbRB_vs_RhizCom	NO
488.224	-4.11861	0.748411	-5.50314	3.73087e-08	4.70818e-08	lasB	pseudolysin [EC:3.4.24.26]	Cellular Processes	Cellular community - prokaryotes	Quorum sensing	1_Soil_vs_RhizCom	Soil
11984	0.447476	0.674073	0.663839	0.506793	0.538879	dat	D-alanine transaminase [EC:2.6.1.21]	Metabolism	Amino acid metabolism	Lysine degradation	2_SbRB_vs_RhizCom	NO
21041.4	0.447728	0.0672371	6.65895	2.75788e-11	5.33563e-11	rhaB	rhamnulokinase [EC:2.7.1.5]	Metabolism	Carbohydrate metabolism	Pentose and glucuronate interconversions	3_Soil_vs_SbRB	NO
19.3412	7.21327	1.25023	5.76955	7.94837e-09	1.02926e-08	MAP3K6, ASK2	mitogen-activated protein kinase kinase kinase 6 [EC:2.7.11.25]	Environmental Information Processing	Signal transduction	MAPK signaling pathway	1_Soil_vs_RhizCom	RhizCom
16796.6	0.447884	0.0700794	6.39109	1.64705e-10	3.04589e-10	anmK	anhydro-N-acetylmuramic acid kinase [EC:2.7.1.170]	Not Included in Pathway or Brite	Unclassified: metabolism	Enzymes with EC numbers	3_Soil_vs_SbRB	NO
28509	0.448097	0.0780507	5.7411	9.40661e-09	1.57715e-08	thiD	hydroxymethylpyrimidine/phosphomethylpyrimidine kinase [EC:2.7.1.49 2.7.4.7]	Metabolism	Metabolism of cofactors and vitamins	Thiamine metabolism	3_Soil_vs_SbRB	NO
25373.5	0.448329	0.206492	2.17117	0.0299181	0.0364325	aguA	agmatine deiminase [EC:3.5.3.12]	Metabolism	Amino acid metabolism	Arginine and proline metabolism	2_SbRB_vs_RhizCom	NO
7389.79	1.33412	0.089884	14.8427	7.76039e-50	2.4312e-49	mfpsA	mannosylfructose-phosphate synthase [EC:2.4.1.246]	Not Included in Pathway or Brite	Unclassified: metabolism	Enzymes with EC numbers	1_Soil_vs_RhizCom	NO
33772.1	0.449657	0.0488793	9.19934	3.60155e-20	1.18006e-19	K07071	uncharacterized protein	Not Included in Pathway or Brite	Poorly characterized	Function unknown	3_Soil_vs_SbRB	NO
17227	0.449879	0.165564	2.71726	0.00658246	0.00846194	lapB	lipopolysaccharide assembly protein B	Not Included in Pathway or Brite	Unclassified: metabolism	Glycan metabolism	2_SbRB_vs_RhizCom	NO
29500.9	0.247797	0.0626662	3.95424	7.67784e-05	8.78996e-05	MFS.CP	MFS transporter, CP family, cyanate transporter	Brite Hierarchies	Protein families: signaling and cellular processes	Transporters	1_Soil_vs_RhizCom	NO
3115.98	0.450024	0.670362	0.671314	0.50202	0.534168	yiaY	alcohol dehydrogenase [EC:1.1.1.1]	Metabolism	Carbohydrate metabolism	Glycolysis / Gluconeogenesis	2_SbRB_vs_RhizCom	NO
2326.65	0.450083	0.739569	0.608574	0.542807	0.578799	argO	N-acetylglutamate synthase [EC:2.3.1.1]	Metabolism	Amino acid metabolism	Arginine biosynthesis	3_Soil_vs_SbRB	NO
632.426	2.56616	0.282459	9.08509	1.03617e-19	1.99015e-19	MAP3K7, TAK1	mitogen-activated protein kinase kinase kinase 7 [EC:2.7.11.25]	Environmental Information Processing	Signal transduction	MAPK signaling pathway	1_Soil_vs_RhizCom	RhizCom
9.14724	6.13133	1.24152	4.93856	7.87023e-07	9.51378e-07	MAP4K3, GLK	mitogen-activated protein kinase kinase kinase kinase 3 [EC:2.7.11.1]	Environmental Information Processing	Signal transduction	MAPK signaling pathway	1_Soil_vs_RhizCom	RhizCom
78.1359	4.86152	0.555602	8.75002	2.13324e-18	3.95625e-18	MAPK15	mitogen-activated protein kinase 15 [EC:2.7.11.24]	Organismal Systems	Immune system	IL-17 signaling pathway	1_Soil_vs_RhizCom	RhizCom
26432	0.450456	0.504111	0.893567	0.371554	0.40338	waaE, kdtX	(heptosyl)LPS beta-1,4-glucosyltransferase [EC:2.4.1.-]	Brite Hierarchies	Protein families: metabolism	Glycosyltransferases	2_SbRB_vs_RhizCom	NO
605.266	1.0054	0.180567	5.56799	2.57697e-08	3.27418e-08	MGAT3	beta-1,4-mannosyl-glycoprotein beta-1,4-N-acetylglucosaminyltransferase [EC:2.4.1.144]	Metabolism	Glycan biosynthesis and metabolism	N-Glycan biosynthesis	1_Soil_vs_RhizCom	NO
2637.03	0.450764	1.84046	0.244919	0.806519	0.833026	mshL	MSHA biogenesis protein MshL	Brite Hierarchies	Protein families: signaling and cellular processes	Secretion system	3_Soil_vs_SbRB	NO
68612.9	0.450786	0.0595501	7.56986	3.73634e-14	1.30449e-13	xthA	exodeoxyribonuclease III [EC:3.1.11.2]	Genetic Information Processing	Replication and repair	Base excision repair	2_SbRB_vs_RhizCom	NO
25524.6	0.451013	0.322146	1.40003	0.161505	0.183261	tadC	tight adherence protein C	Brite Hierarchies	Protein families: signaling and cellular processes	Secretion system	2_SbRB_vs_RhizCom	NO
55.7324	0.451191	1.34154	0.336323	0.736627	0.767838	kguK	dehydrogluconokinase [EC:2.7.1.13]	Metabolism	Carbohydrate metabolism	Pentose phosphate pathway	3_Soil_vs_SbRB	NO
561.104	-4.84846	0.19876	-24.3935	2.00383e-131	1.3126e-130	LBR	lamin-B receptor	Brite Hierarchies	Protein families: genetic information processing	Chromosome and associated proteins	1_Soil_vs_RhizCom	Soil
33534.4	0.451411	0.0892413	5.05832	4.22964e-07	7.63928e-07	hemY	HemY protein	Not Included in Pathway or Brite	Unclassified: metabolism	Cofactor metabolism	2_SbRB_vs_RhizCom	NO
14030.5	0.451465	0.0635657	7.10234	1.22666e-12	3.78985e-12	hisI	phosphoribosyl-AMP cyclohydrolase [EC:3.5.4.19]	Metabolism	Amino acid metabolism	Histidine metabolism	2_SbRB_vs_RhizCom	NO
37857.1	0.451572	0.078347	5.76374	8.22685e-09	1.73448e-08	dctD	two-component system, NtrC family, C4-dicarboxylate transport response regulator DctD	Environmental Information Processing	Signal transduction	Two-component system	2_SbRB_vs_RhizCom	NO
16322.3	0.451628	0.0515483	8.76127	1.9306e-18	5.7268e-18	mgtC	putative Mg2+ transporter-C (MgtC) family protein	Brite Hierarchies	Protein families: signaling and cellular processes	Transporters	3_Soil_vs_SbRB	NO
55.1644	-1.36509	0.296213	-4.60846	4.05666e-06	4.81316e-06	MGAT5B	mannosyl alpha-1,6-glycoprotein beta-1,6-N-acetyl-glucosaminyltransferase, isozyme B [EC:2.4.1.-]	Metabolism	Glycan biosynthesis and metabolism	N-Glycan biosynthesis	1_Soil_vs_RhizCom	NO
2613.79	-2.03144	0.125418	-16.1974	5.26319e-59	1.80275e-58	MGD	1,2-diacylglycerol 3-beta-galactosyltransferase [EC:2.4.1.46]	Metabolism	Lipid metabolism	Glycerolipid metabolism	1_Soil_vs_RhizCom	NO
3757.07	-1.60479	0.107199	-14.9702	1.14944e-50	3.63298e-50	mgdA	methylglutamate dehydrogenase subunit A [EC:1.5.99.5]	Metabolism	Energy metabolism	Methane metabolism	1_Soil_vs_RhizCom	NO
16215.4	-0.560334	0.0565798	-9.90343	4.02229e-23	8.37175e-23	mgdA	1,2-diacylglycerol 3-beta-glucosyltransferase [EC:2.4.1.336]	Metabolism	Lipid metabolism	Glycerolipid metabolism	1_Soil_vs_RhizCom	NO
831.678	0.452798	0.581478	0.778701	0.436156	0.46842		nucleoside deoxyribosyltransferase [EC:2.4.2.6]	Metabolism	Nucleotide metabolism	Pyrimidine metabolism	2_SbRB_vs_RhizCom	NO
37489.5	0.453372	0.059496	7.62021	2.5326e-14	5.82204e-14	glyS	glycyl-tRNA synthetase beta chain [EC:6.1.1.14]	Genetic Information Processing	Translation	Aminoacyl-tRNA biosynthesis	3_Soil_vs_SbRB	NO
5178.42	0.453488	0.175941	2.5775	0.00995172	0.012625	flhD	flagellar transcriptional activator FlhD	Environmental Information Processing	Signal transduction	Two-component system	2_SbRB_vs_RhizCom	NO
1733.76	-14.7116	1.1891	-12.3721	3.70187e-35	9.59365e-35	LCAT	lecithin-cholesterol acyltransferase [EC:2.3.1.43]	Metabolism	Lipid metabolism	Glycerophospholipid metabolism	1_Soil_vs_RhizCom	Soil
7764.21	-1.28426	0.0739708	-17.3617	1.60935e-67	5.9665e-67	mgdC	methylglutamate dehydrogenase subunit C [EC:1.5.99.5]	Metabolism	Energy metabolism	Methane metabolism	1_Soil_vs_RhizCom	NO
11590.2	0.455207	0.491303	0.92653	0.35417	0.386007	K09769	uncharacterized protein	Not Included in Pathway or Brite	Poorly characterized	Function unknown	2_SbRB_vs_RhizCom	NO
15126	0.456084	0.139693	3.2649	0.00109503	0.00149948	ccmB	heme exporter protein B	Environmental Information Processing	Membrane transport	ABC transporters	2_SbRB_vs_RhizCom	NO
4481.06	0.456544	0.338667	1.34806	0.177639	0.200503	rfaE2	D-glycero-beta-D-manno-heptose 1-phosphate adenylyltransferase [EC:2.7.7.70]	Metabolism	Glycan biosynthesis and metabolism	Lipopolysaccharide biosynthesis	2_SbRB_vs_RhizCom	NO
34684	0.456577	0.090806	5.02804	4.95508e-07	8.89352e-07	NIT1, ybeM	deaminated glutathione amidase [EC:3.5.1.128]	Not Included in Pathway or Brite	Unclassified: metabolism	Enzymes with EC numbers	2_SbRB_vs_RhizCom	NO
33657.5	0.456588	0.11762	3.8819	0.000103642	0.000154246	panC	pantoate--beta-alanine ligase [EC:6.3.2.1]	Metabolism	Metabolism of other amino acids	beta-Alanine metabolism	2_SbRB_vs_RhizCom	NO
26106.5	0.456727	0.120118	3.80233	0.000143342	0.00019383	uxuA	mannonate dehydratase [EC:4.2.1.8]	Metabolism	Carbohydrate metabolism	Pentose and glucuronate interconversions	3_Soil_vs_SbRB	NO
8225.84	0.456736	0.327073	1.39644	0.162583	0.184105	acuC	acetoin utilization protein AcuC	Not Included in Pathway or Brite	Unclassified: metabolism	Carbohydrate metabolism	3_Soil_vs_SbRB	NO
7827.38	0.456842	0.0857603	5.32697	9.9866e-08	1.5847e-07	dsbB	disulfide bond formation protein DsbB	Brite Hierarchies	Protein families: genetic information processing	Chaperones and folding catalysts	3_Soil_vs_SbRB	NO
1475.66	-1.06496	0.140333	-7.5888	3.22877e-14	5.22196e-14	mgdD	methylglutamate dehydrogenase subunit D [EC:1.5.99.5]	Metabolism	Energy metabolism	Methane metabolism	1_Soil_vs_RhizCom	NO
114.951	9.78388	1.21615	8.04493	8.62937e-16	1.48154e-15	MAPK7	mitogen-activated protein kinase 7 [EC:2.7.11.24]	Environmental Information Processing	Signal transduction	MAPK signaling pathway	1_Soil_vs_RhizCom	RhizCom
89713.9	0.457602	0.10043	4.55644	5.20269e-06	8.547e-06	ABC.SS.S	simple sugar transport system substrate-binding protein	Brite Hierarchies	Protein families: signaling and cellular processes	Transporters	2_SbRB_vs_RhizCom	NO
9234.92	0.457805	0.078756	5.81295	6.13806e-09	1.04236e-08	hpxB	allantoinase [EC:3.5.2.5]	Metabolism	Nucleotide metabolism	Purine metabolism	3_Soil_vs_SbRB	NO
13.5455	6.6993	1.2387	5.40832	6.36204e-08	7.95509e-08	MAPKAPK2	mitogen-activated protein kinase-activated protein kinase 2 [EC:2.7.11.1]	Environmental Information Processing	Signal transduction	MAPK signaling pathway	1_Soil_vs_RhizCom	RhizCom
4162.37	0.458249	0.191676	2.39075	0.0168141	0.0209407	osmB	osmotically inducible lipoprotein OsmB	Not Included in Pathway or Brite	Unclassified: signaling and cellular processes	Structural proteins	2_SbRB_vs_RhizCom	NO
2.90953	4.48303	1.3094	3.42374	0.000617661	0.000692811	MAPKAPK3	mitogen-activated protein kinase-activated protein kinase 3 [EC:2.7.11.1]	Environmental Information Processing	Signal transduction	MAPK signaling pathway	1_Soil_vs_RhizCom	RhizCom
62213.3	0.459525	0.0821436	5.59417	2.21682e-08	4.48382e-08	lnt	apolipoprotein N-acyltransferase [EC:2.3.1.269]	Not Included in Pathway or Brite	Unclassified: metabolism	Enzymes with EC numbers	2_SbRB_vs_RhizCom	NO
7408.53	0.459698	0.755333	0.608604	0.542787	0.574406	comC	(2R)-3-sulfolactate dehydrogenase (NADP+) [EC:1.1.1.338]	Metabolism	Amino acid metabolism	Cysteine and methionine metabolism	2_SbRB_vs_RhizCom	NO
676.529	3.30712	0.241031	13.7207	7.6335e-43	2.18725e-42	MAPKKK17_18	mitogen-activated protein kinase kinase kinase 17/18	Environmental Information Processing	Signal transduction	MAPK signaling pathway - plant	1_Soil_vs_RhizCom	RhizCom
69733.2	0.460281	0.210451	2.18712	0.028734	0.0350414	motB	chemotaxis protein MotB	Cellular Processes	Cell motility	Bacterial chemotaxis	2_SbRB_vs_RhizCom	NO
14629.5	0.379764	0.053772	7.06249	1.63544e-12	2.44628e-12	MGLL	acylglycerol lipase [EC:3.1.1.23]	Metabolism	Lipid metabolism	Glycerolipid metabolism	1_Soil_vs_RhizCom	NO
27.6064	7.72653	1.28676	6.00463	1.91768e-09	2.54039e-09	MAPRE	microtubule-associated protein, RP/EB family	Brite Hierarchies	Protein families: genetic information processing	Chromosome and associated proteins	1_Soil_vs_RhizCom	RhizCom
6177.53	0.460697	0.326541	1.41084	0.158293	0.179522	tenA	thiaminase (transcriptional activator TenA) [EC:3.5.99.2]	Metabolism	Metabolism of cofactors and vitamins	Thiamine metabolism	3_Soil_vs_SbRB	NO
75.8725	9.1839	1.25044	7.34453	2.06482e-13	3.22233e-13	marA	AraC family transcriptional regulator, mar-sox-rob regulon activator	Brite Hierarchies	Protein families: genetic information processing	Transcription factors	1_Soil_vs_RhizCom	RhizCom
27620.2	0.460885	0.0845166	5.45319	4.94734e-08	9.69893e-08	ssuB	sulfonate transport system ATP-binding protein [EC:3.6.3.-]	Metabolism	Energy metabolism	Sulfur metabolism	2_SbRB_vs_RhizCom	NO
683.707	0.460898	0.672644	0.685204	0.493215	0.528764	motY	sodium-type flagellar protein MotY	Cellular Processes	Cell motility	Flagellar assembly	3_Soil_vs_SbRB	NO
90.7274	9.44254	1.22601	7.70183	1.34136e-14	2.20432e-14	MARCH6, DOA10	E3 ubiquitin-protein ligase MARCH6 [EC:2.3.2.27]	Genetic Information Processing	Folding, sorting and degradation	Protein processing in endoplasmic reticulum	1_Soil_vs_RhizCom	RhizCom
1.87762	3.84568	1.31014	2.93532	0.00333205	0.00366844	MGRN1	E3 ubiquitin-protein ligase MGRN1 [EC:2.3.2.27]	Genetic Information Processing	Folding, sorting and degradation	Ubiquitin mediated proteolysis	1_Soil_vs_RhizCom	NO
4401.63	0.461047	0.85472	0.539413	0.589602	0.620933	PPM2, LCMT2, TYW4	tRNA wybutosine-synthesizing protein 4 [EC:2.1.1.290 2.3.1.231]	Brite Hierarchies	Protein families: genetic information processing	Transfer RNA biogenesis	2_SbRB_vs_RhizCom	NO
33630	0.461387	0.268408	1.71898	0.0856183	0.0992414	helY	ATP-dependent RNA helicase HelY [EC:3.6.4.-]	Not Included in Pathway or Brite	Unclassified: metabolism	Enzymes with EC numbers	3_Soil_vs_SbRB	NO
69230.5	0.461455	0.147065	3.13777	0.00170239	0.00229285	K07088	uncharacterized protein	Not Included in Pathway or Brite	Poorly characterized	Function unknown	2_SbRB_vs_RhizCom	NO
12772.6	-0.101214	0.0666818	-1.51786	0.129049	0.135668	mgs, bgsB	1,2-diacylglycerol 3-alpha-glucosyltransferase [EC:2.4.1.337]	Metabolism	Lipid metabolism	Glycerolipid metabolism	1_Soil_vs_RhizCom	NO
2548.66	0.46176	0.241785	1.9098	0.0561595	0.0660383	K06945	uncharacterized protein	Not Included in Pathway or Brite	Poorly characterized	Function unknown	3_Soil_vs_SbRB	NO
55728.4	0.462197	0.0261654	17.6644	7.88262e-70	1.19667e-68	map	methionyl aminopeptidase [EC:3.4.11.18]	Brite Hierarchies	Protein families: metabolism	Peptidases	3_Soil_vs_SbRB	NO
3432.25	0.462327	0.740644	0.624222	0.532482	0.564487	irr	Fur family transcriptional regulator, iron response regulator	Brite Hierarchies	Protein families: genetic information processing	Transcription factors	2_SbRB_vs_RhizCom	NO
14383.7	0.462694	0.174306	2.65449	0.00794287	0.0101486	K09747	uncharacterized protein	Not Included in Pathway or Brite	Poorly characterized	Function unknown	2_SbRB_vs_RhizCom	NO
13949.2	-1.67378	0.0591426	-28.3008	3.37825e-176	2.97879e-175	mgsA	methylamine---glutamate N-methyltransferase subunit A [EC:2.1.1.21]	Metabolism	Energy metabolism	Methane metabolism	1_Soil_vs_RhizCom	NO
61304.8	0.463012	0.0320929	14.4272	3.48761e-47	5.94912e-46	ilvE	branched-chain amino acid aminotransferase [EC:2.6.1.42]	Metabolism	Amino acid metabolism	Cysteine and methionine metabolism	2_SbRB_vs_RhizCom	NO
162.286	2.96799	0.294233	10.0872	6.29425e-24	1.33561e-23	MARK	MAP/microtubule affinity-regulating kinase [EC:2.7.11.1]	Brite Hierarchies	Protein families: metabolism	Protein kinases	1_Soil_vs_RhizCom	RhizCom
7056.73	0.463409	0.757617	0.611667	0.540758	0.572481	pigA, hemO	heme oxygenase (biliverdin-IX-beta and delta-forming) [EC:1.14.99.58]	Metabolism	Metabolism of cofactors and vitamins	Porphyrin and chlorophyll metabolism	2_SbRB_vs_RhizCom	NO
34459.4	0.463752	0.12807	3.6211	0.000293356	0.000421178	kdpE	two-component system, OmpR family, KDP operon response regulator KdpE	Environmental Information Processing	Signal transduction	Two-component system	2_SbRB_vs_RhizCom	NO
10422	-1.60642	0.0610397	-26.3176	1.2072e-152	9.28522e-152	mgsB	methylamine---glutamate N-methyltransferase subunit B [EC:2.1.1.21]	Metabolism	Energy metabolism	Methane metabolism	1_Soil_vs_RhizCom	NO
7675.21	0.463884	0.155306	2.9869	0.00281819	0.00358552	K09768	uncharacterized protein	Not Included in Pathway or Brite	Poorly characterized	Function unknown	3_Soil_vs_SbRB	NO
26019.9	-2.06438	0.0401109	-51.4667	0	0	mgsC	methylamine---glutamate N-methyltransferase subunit C [EC:2.1.1.21]	Metabolism	Energy metabolism	Methane metabolism	1_Soil_vs_RhizCom	NO
1517.67	-11.6621	0.733374	-15.9019	6.14315e-57	2.06264e-56	LCAT3	phospholipase A1 [EC:3.1.1.32]	Metabolism	Lipid metabolism	Glycerophospholipid metabolism	1_Soil_vs_RhizCom	Soil
11207.3	0.464029	0.251342	1.8462	0.0648628	0.0759347	hmp, YHB1	nitric oxide dioxygenase [EC:1.14.12.17]		NA	NA	3_Soil_vs_SbRB	NO
10669.7	0.465344	0.114514	4.06363	4.83148e-05	6.68136e-05	pqqB	pyrroloquinoline quinone biosynthesis protein B	Not Included in Pathway or Brite	Poorly characterized	General function prediction only	3_Soil_vs_SbRB	NO
75192	0.132049	0.0367624	3.59195	0.000328211	0.000370658	mgtA	phosphatidylinositol alpha 1,6-mannosyltransferase [EC:2.4.1.-]	Brite Hierarchies	Protein families: metabolism	Glycosyltransferases	1_Soil_vs_RhizCom	NO
11635.6	0.465762	0.087901	5.29871	1.16623e-07	2.20808e-07	tehA	tellurite resistance protein	Brite Hierarchies	Protein families: signaling and cellular processes	Transporters	2_SbRB_vs_RhizCom	NO
12121.4	0.465903	0.231473	2.01277	0.0441385	0.0530148	rnfB	Na+-translocating ferredoxin:NAD+ oxidoreductase subunit B [EC:7.2.1.2]	Not Included in Pathway or Brite	Unclassified: metabolism	Enzymes with EC numbers	2_SbRB_vs_RhizCom	NO
34978.1	0.46647	0.194417	2.39932	0.0164253	0.020487	NTH	endonuclease III [EC:4.2.99.18]	Genetic Information Processing	Replication and repair	Base excision repair	2_SbRB_vs_RhizCom	NO
37937.8	0.467475	0.0546437	8.55496	1.17907e-17	5.36163e-17	cobA	uroporphyrin-III C-methyltransferase [EC:2.1.1.107]	Metabolism	Metabolism of cofactors and vitamins	Porphyrin and chlorophyll metabolism	2_SbRB_vs_RhizCom	NO
1473.26	0.467575	0.861627	0.542665	0.587361	0.622956	rirA	Rrf2 family transcriptional regulator, iron-responsive regulator	Brite Hierarchies	Protein families: genetic information processing	Transcription factors	3_Soil_vs_SbRB	NO
46914.7	0.775682	0.036087	21.4948	1.74174e-102	8.96834e-102	mgtC	putative Mg2+ transporter-C (MgtC) family protein	Brite Hierarchies	Protein families: signaling and cellular processes	Transporters	1_Soil_vs_RhizCom	NO
115275	-0.653241	0.0334	-19.5581	3.51768e-85	1.55087e-84	mgtE	magnesium transporter	Brite Hierarchies	Protein families: signaling and cellular processes	Transporters	1_Soil_vs_RhizCom	NO
126298	-0.476427	0.0371338	-12.83	1.11384e-37	2.9936e-37	mhpA	3-(3-hydroxy-phenyl)propionate hydroxylase [EC:1.14.13.127]	Metabolism	Amino acid metabolism	Phenylalanine metabolism	1_Soil_vs_RhizCom	NO
5686.8	0.468507	0.457049	1.02507	0.30533	0.335681	nlpI	lipoprotein NlpI	Not Included in Pathway or Brite	Unclassified: signaling and cellular processes	Structural proteins	3_Soil_vs_SbRB	NO
33433.4	0.468674	0.156595	2.9929	0.00276337	0.00365631	rluA	tRNA pseudouridine32 synthase / 23S rRNA pseudouridine746 synthase [EC:5.4.99.28 5.4.99.29]	Brite Hierarchies	Protein families: genetic information processing	Ribosome biogenesis	2_SbRB_vs_RhizCom	NO
67141	0.469511	0.111023	4.22896	2.34776e-05	3.67893e-05	recJ	single-stranded-DNA-specific exonuclease [EC:3.1.-.-]	Genetic Information Processing	Replication and repair	Base excision repair	2_SbRB_vs_RhizCom	NO
4634.03	-0.437811	0.132003	-3.31669	0.000910921	0.00101728	mhpB	2,3-dihydroxyphenylpropionate 1,2-dioxygenase [EC:1.13.11.16]	Metabolism	Amino acid metabolism	Phenylalanine metabolism	1_Soil_vs_RhizCom	NO
54226	0.469748	0.0475014	9.88915	4.63937e-23	1.79649e-22	dinG	ATP-dependent DNA helicase DinG [EC:3.6.4.12]	Brite Hierarchies	Protein families: genetic information processing	DNA repair and recombination proteins	3_Soil_vs_SbRB	NO
14238.3	-1.12723	0.0904979	-12.4559	1.2994e-35	3.39974e-35	mhpC	2-hydroxy-6-oxonona-2,4-dienedioate hydrolase [EC:3.7.1.14]	Metabolism	Amino acid metabolism	Phenylalanine metabolism	1_Soil_vs_RhizCom	NO
5680.59	-6.85769	0.115897	-59.1703	0	0	lctB	potassium channel LctB	Brite Hierarchies	Protein families: signaling and cellular processes	Transporters	1_Soil_vs_RhizCom	Soil
7939.75	0.470445	0.0630394	7.46272	8.47566e-14	2.88432e-13	K09791	uncharacterized protein	Not Included in Pathway or Brite	Poorly characterized	Function unknown	2_SbRB_vs_RhizCom	NO
1922.59	0.470497	0.860118	0.547015	0.584369	0.619847	mnhB, mrpB	multicomponent Na+:H+ antiporter subunit B	Brite Hierarchies	Protein families: signaling and cellular processes	Transporters	3_Soil_vs_SbRB	NO
11913.2	0.470797	0.232394	2.02586	0.0427792	0.0508028	dkgB	2,5-diketo-D-gluconate reductase B [EC:1.1.1.346]	Not Included in Pathway or Brite	Unclassified: metabolism	Enzymes with EC numbers	3_Soil_vs_SbRB	NO
33169.4	0.470935	0.261383	1.8017	0.0715919	0.0842621	pilC	type IV pilus assembly protein PilC	Brite Hierarchies	Protein families: signaling and cellular processes	Secretion system	2_SbRB_vs_RhizCom	NO
40510.1	0.470976	0.138824	3.3926	0.000692325	0.000962421	ccmF	cytochrome c-type biogenesis protein CcmF	Brite Hierarchies	Protein families: signaling and cellular processes	Transporters	2_SbRB_vs_RhizCom	NO
17510.4	0.852937	0.0585979	14.5557	5.36939e-48	1.64314e-47	mhpD	2-keto-4-pentenoate hydratase [EC:4.2.1.80]	Metabolism	Amino acid metabolism	Phenylalanine metabolism	1_Soil_vs_RhizCom	NO
3936.73	0.471434	2.10073	0.224414	0.822435	0.840513	trbB	type IV secretion system protein TrbB	Cellular Processes	Cellular community - prokaryotes	Quorum sensing	2_SbRB_vs_RhizCom	NO
24111.5	0.471453	0.149556	3.15235	0.00161962	0.0021857	modE	molybdate transport system regulatory protein	Brite Hierarchies	Protein families: genetic information processing	Transcription factors	2_SbRB_vs_RhizCom	NO
9266.56	0.199755	0.0782465	2.55289	0.0106833	0.0116105	mhpE	4-hydroxy 2-oxovalerate aldolase [EC:4.1.3.39]	Metabolism	Amino acid metabolism	Phenylalanine metabolism	1_Soil_vs_RhizCom	NO
8018.9	0.471601	0.139558	3.37925	0.000726848	0.000950926	wbbL	N-acetylglucosaminyl-diphospho-decaprenol L-rhamnosyltransferase [EC:2.4.1.289]	Metabolism	Glycan biosynthesis and metabolism	Arabinogalactan biosynthesis - Mycobacterium	3_Soil_vs_SbRB	NO
55337.6	0.472025	0.0385422	12.247	1.7443e-34	2.13388e-33	plc	phospholipase C [EC:3.1.4.3]	Metabolism	Carbohydrate metabolism	Inositol phosphate metabolism	2_SbRB_vs_RhizCom	NO
7257.06	0.394829	0.08846	4.46336	8.06846e-06	9.50015e-06	mhpF	acetaldehyde dehydrogenase [EC:1.2.1.10]	Metabolism	Carbohydrate metabolism	Pyruvate metabolism	1_Soil_vs_RhizCom	NO
9331.43	1.87256	0.0634092	29.5314	1.13973e-191	1.11181e-190	mhpR	IclR family transcriptional regulator, mhp operon transcriptional activator	Brite Hierarchies	Protein families: genetic information processing	Transcription factors	1_Soil_vs_RhizCom	NO
215831	0.472908	0.0553936	8.53722	1.37487e-17	6.22602e-17	qor, CRYZ	NADPH2:quinone reductase [EC:1.6.5.5]	Not Included in Pathway or Brite	Unclassified: metabolism	Enzymes with EC numbers	2_SbRB_vs_RhizCom	NO
10039.9	1.65444	0.0909405	18.1925	5.91316e-74	2.34233e-73	mhpT	MFS transporter, AAHS family, 3-hydroxyphenylpropionic acid transporter	Brite Hierarchies	Protein families: signaling and cellular processes	Transporters	1_Soil_vs_RhizCom	NO
53399.2	-0.744332	0.0335392	-22.1929	4.0229e-109	2.20583e-108	mhqR	MarR family transcriptional regulator, 2-MHQ and catechol-resistance regulon repressor	Brite Hierarchies	Protein families: genetic information processing	Transcription factors	1_Soil_vs_RhizCom	NO
1292.64	0.473877	0.493048	0.961117	0.336493	0.368527	fucU, FUOM	L-fucose mutarotase [EC:5.1.3.29]	Not Included in Pathway or Brite	Unclassified: metabolism	Enzymes with EC numbers	3_Soil_vs_SbRB	NO
2427.19	-1.08469	0.105858	-10.2467	1.22493e-24	2.63929e-24	mhuD, hmoB	heme oxygenase (mycobilin-producing) [EC:1.14.99.57]	Not Included in Pathway or Brite	Unclassified: metabolism	Enzymes with EC numbers	1_Soil_vs_RhizCom	NO
85773.8	0.0584357	0.0291736	2.00303	0.0451736	0.0481936	miaA, TRIT1	tRNA dimethylallyltransferase [EC:2.5.1.75]	Metabolism	Metabolism of terpenoids and polyketides	Zeatin biosynthesis	1_Soil_vs_RhizCom	NO
2783.67	0.47461	0.522297	0.908697	0.36351	0.396179	dgoA	2-dehydro-3-deoxyphosphogalactonate aldolase [EC:4.1.2.21]	Metabolism	Carbohydrate metabolism	Galactose metabolism	3_Soil_vs_SbRB	NO
3994.84	0.474809	0.933055	0.508875	0.61084	0.646926	CYC1, CYT1, petC	ubiquinol-cytochrome c reductase cytochrome c1 subunit	Metabolism	Energy metabolism	Oxidative phosphorylation	3_Soil_vs_SbRB	NO
14322.5	0.47507	0.0692139	6.8638	6.70517e-12	1.33792e-11	eda	2-dehydro-3-deoxyphosphogluconate aldolase / (4S)-4-hydroxy-2-oxoglutarate aldolase [EC:4.1.2.14 4.1.3.42]	Metabolism	Carbohydrate metabolism	Pentose phosphate pathway	3_Soil_vs_SbRB	NO
9536.98	0.475089	0.490034	0.969502	0.332295	0.364161	rutE	3-hydroxypropanoate dehydrogenase [EC:1.1.1.-]	Metabolism	Nucleotide metabolism	Pyrimidine metabolism	3_Soil_vs_SbRB	NO
20134.9	0.475243	0.189804	2.50386	0.0122848	0.0150895	thrB1	homoserine kinase [EC:2.7.1.39]	Metabolism	Amino acid metabolism	Glycine, serine and threonine metabolism	3_Soil_vs_SbRB	NO
133512	-0.465136	0.0265475	-17.5209	9.91817e-69	3.73721e-68	miaB	tRNA-2-methylthio-N6-dimethylallyladenosine synthase [EC:2.8.4.3]	Brite Hierarchies	Protein families: genetic information processing	Transfer RNA biogenesis	1_Soil_vs_RhizCom	NO
10388.2	1.86147	0.0729182	25.5282	9.59966e-144	6.8959e-143	miaE	tRNA-(ms[2]io[6]A)-hydroxylase [EC:1.-.-.-]	Brite Hierarchies	Protein families: genetic information processing	Transfer RNA biogenesis	1_Soil_vs_RhizCom	NO
378.837	0.475586	1.5647	0.303947	0.761169	0.790621	torR	two-component system, OmpR family, torCAD operon response regulator TorR	Environmental Information Processing	Signal transduction	Two-component system	3_Soil_vs_SbRB	NO
31173.4	0.475795	0.107434	4.42871	9.47995e-06	1.35721e-05	benM	LysR family transcriptional regulator, benzoate and cis,cis-muconate-responsive activator of ben and cat genes	Brite Hierarchies	Protein families: genetic information processing	Transcription factors	3_Soil_vs_SbRB	NO
59647.8	-2.5905	0.064163	-40.3738	0	0	lctP	lactate permease	Brite Hierarchies	Protein families: signaling and cellular processes	Transporters	1_Soil_vs_RhizCom	Soil
148.123	1.29093	1.20479	1.0715	0.283944	0.294059	mibs	2-methylisoborneol synthase [EC:4.2.3.118]	Not Included in Pathway or Brite	Unclassified: metabolism	Enzymes with EC numbers	1_Soil_vs_RhizCom	NO
1873.39	0.476899	1.60837	0.29651	0.766841	0.789661	fadD19	3-oxocholest-4-en-26-oate---CoA ligase [EC:6.2.1.42]	Not Included in Pathway or Brite	Unclassified: metabolism	Enzymes with EC numbers	2_SbRB_vs_RhizCom	NO
107.322	0.0645183	0.367298	0.175657	0.860564	0.865575	MIF	phenylpyruvate tautomerase [EC:5.3.2.1]	Metabolism	Amino acid metabolism	Tyrosine metabolism	1_Soil_vs_RhizCom	NO
8131.53	0.477005	0.507469	0.939968	0.347234	0.378826	chvI	two-component system, OmpR family, response regulator ChvI	Environmental Information Processing	Signal transduction	Two-component system	2_SbRB_vs_RhizCom	NO
9270.33	-1.04205	0.0763396	-13.6502	2.01351e-42	5.72468e-42	migA	alpha-1,6-rhamnosyltransferase [EC:2.4.1.-]	Brite Hierarchies	Protein families: metabolism	Glycosyltransferases	1_Soil_vs_RhizCom	NO
1169.2	-0.149566	0.134084	-1.11547	0.264651	0.274514	mii	methylitaconate Delta-isomerase [EC:5.3.3.6]	Metabolism	Metabolism of cofactors and vitamins	Nicotinate and nicotinamide metabolism	1_Soil_vs_RhizCom	NO
409.499	-2.03977	0.341409	-5.97457	2.30699e-09	3.04719e-09	MIK	1D-myo-inositol 3-kinase [EC:2.7.1.64]	Metabolism	Carbohydrate metabolism	Inositol phosphate metabolism	1_Soil_vs_RhizCom	NO
91229.7	0.477843	0.0260766	18.3246	5.26938e-75	1.49573e-73	hisC	histidinol-phosphate aminotransferase [EC:2.6.1.9]	Metabolism	Amino acid metabolism	Histidine metabolism	2_SbRB_vs_RhizCom	NO
1936.52	3.38104	0.147997	22.8453	1.62754e-115	9.37951e-115	mauA	methylamine dehydrogenase light chain [EC:1.4.9.1]	Metabolism	Energy metabolism	Methane metabolism	1_Soil_vs_RhizCom	RhizCom
21008.4	1.38745	0.0566438	24.4943	1.69759e-132	1.11887e-131	minC	septum site-determining protein MinC	Brite Hierarchies	Protein families: genetic information processing	Chromosome and associated proteins	1_Soil_vs_RhizCom	NO
42510.5	0.478255	0.0936311	5.10786	3.25824e-07	5.92803e-07	yhjG	AsmA family protein	Not Included in Pathway or Brite	Unclassified: signaling and cellular processes	Structural proteins	2_SbRB_vs_RhizCom	NO
27308.7	0.761423	0.0575956	13.2202	6.71288e-40	1.8486e-39	minD	septum site-determining protein MinD	Brite Hierarchies	Protein families: genetic information processing	Chromosome and associated proteins	1_Soil_vs_RhizCom	NO
17713.4	0.478439	0.496914	0.962819	0.335638	0.367707	dctB	two-component system, NtrC family, C4-dicarboxylate transport sensor histidine kinase DctB [EC:2.7.13.3]	Environmental Information Processing	Signal transduction	Two-component system	3_Soil_vs_SbRB	NO
31984.7	0.478848	0.0760909	6.29311	3.11168e-10	5.65103e-10	recF	DNA replication and repair protein RecF	Genetic Information Processing	Replication and repair	Homologous recombination	3_Soil_vs_SbRB	NO
9426.88	0.890443	0.0783399	11.3664	6.14665e-30	1.46762e-29	minE	cell division topological specificity factor	Brite Hierarchies	Protein families: genetic information processing	Chromosome and associated proteins	1_Soil_vs_RhizCom	NO
53587.2	0.479339	0.253271	1.89259	0.0584122	0.0693943	degS	two-component system, NarL family, sensor histidine kinase DegS [EC:2.7.13.3]	Environmental Information Processing	Signal transduction	Two-component system	2_SbRB_vs_RhizCom	NO
4120.4	3.15788	0.143144	22.0608	7.51835e-108	4.07302e-107	mauB	methylamine dehydrogenase heavy chain [EC:1.4.9.1]	Metabolism	Energy metabolism	Methane metabolism	1_Soil_vs_RhizCom	RhizCom
4478.23	1.98554	0.149664	13.2666	3.61686e-40	1.00024e-39	mioC	MioC protein	Not Included in Pathway or Brite	Unclassified: metabolism	Energy metabolism	1_Soil_vs_RhizCom	NO
1874.92	6.35116	0.219463	28.9395	3.79882e-184	3.54668e-183	mbaA	c-di-GMP phosphodiesterase [EC:3.1.4.52]	Cellular Processes	Cellular community - prokaryotes	Biofilm formation - Vibrio cholerae	1_Soil_vs_RhizCom	RhizCom
9203.54	0.479627	0.26392	1.81732	0.0691685	0.0807279	epmA, poxA	elongation factor P--(R)-beta-lysine ligase [EC:6.3.1.-]	Brite Hierarchies	Protein families: genetic information processing	Translation factors	3_Soil_vs_SbRB	NO
2540.95	0.479636	0.536807	0.893497	0.371591	0.404559	spsF	spore coat polysaccharide biosynthesis protein SpsF	Not Included in Pathway or Brite	Unclassified: signaling and cellular processes	Cell growth	3_Soil_vs_SbRB	NO
11133.2	0.211921	0.0694687	3.0506	0.00228385	0.00252531	MIOX	inositol oxygenase [EC:1.13.99.1]	Metabolism	Carbohydrate metabolism	Ascorbate and aldarate metabolism	1_Soil_vs_RhizCom	NO
20102.1	2.20624	0.0917676	24.0416	1.02142e-127	6.51282e-127	mipA, ompV	MipA family protein	Brite Hierarchies	Protein families: signaling and cellular processes	Transporters	1_Soil_vs_RhizCom	NO
35056.8	0.480602	0.130895	3.67165	0.00024099	0.000348334	plsX	phosphate acyltransferase [EC:2.3.1.274]	Metabolism	Lipid metabolism	Glycerolipid metabolism	2_SbRB_vs_RhizCom	NO
35.5246	8.08881	1.23482	6.55058	5.73142e-11	8.03479e-11	mcbA	MqsR-controlled colanic acid and biofilm protein A	Brite Hierarchies	Protein families: signaling and cellular processes	Prokaryotic defense system	1_Soil_vs_RhizCom	RhizCom
805.986	5.80451	0.259707	22.3502	1.2013e-110	6.68055e-110	mccB	cystathionine gamma-lyase / homocysteine desulfhydrase [EC:4.4.1.1 4.4.1.2]	Metabolism	Energy metabolism	Sulfur metabolism	1_Soil_vs_RhizCom	RhizCom
37486.5	0.4812	0.147875	3.25409	0.00113756	0.00155556	asmA	AsmA protein	Not Included in Pathway or Brite	Unclassified: signaling and cellular processes	Structural proteins	2_SbRB_vs_RhizCom	NO
20582	0.481287	0.243895	1.97334	0.0484566	0.0580542	tolA	colicin import membrane protein	Brite Hierarchies	Protein families: signaling and cellular processes	Transporters	2_SbRB_vs_RhizCom	NO
66.4483	-10.0065	1.23118	-8.12759	4.37916e-16	7.59723e-16	ldrP	CRP/FNR family transcriptional regulator, LitR-dependent transcriptional activator	Brite Hierarchies	Protein families: genetic information processing	Transcription factors	1_Soil_vs_RhizCom	Soil
80.6139	0.481834	0.834742	0.577225	0.563787	0.595012	phaJ	enoyl-CoA hydratase [EC:4.2.1.119]	Not Included in Pathway or Brite	Unclassified: metabolism	Enzymes with EC numbers	2_SbRB_vs_RhizCom	NO
142.255	-2.06578	0.311712	-6.6272	3.42104e-11	4.83631e-11	MKK1_2	mitogen-activated protein kinase kinase [EC:2.7.12.2]	Environmental Information Processing	Signal transduction	MAPK signaling pathway - yeast	1_Soil_vs_RhizCom	NO
49260.2	0.481965	0.331373	1.45445	0.145822	0.166088	soxA	sarcosine oxidase, subunit alpha [EC:1.5.3.1]	Metabolism	Amino acid metabolism	Glycine, serine and threonine metabolism	2_SbRB_vs_RhizCom	NO
1739.53	7.28161	0.256381	28.4015	1.93703e-177	1.72613e-176	mcl2	(3S)-malyl-CoA thioesterase [EC:3.1.2.30]	Metabolism	Carbohydrate metabolism	Glyoxylate and dicarboxylate metabolism	1_Soil_vs_RhizCom	RhizCom
6748.43	0.482059	0.780906	0.617308	0.537032	0.568867	aruH	arginine:pyruvate transaminase [EC:2.6.1.84]	Metabolism	Amino acid metabolism	Arginine and proline metabolism	2_SbRB_vs_RhizCom	NO
52742.2	0.482825	0.0587487	8.21847	2.06124e-16	8.53954e-16	rsmI	16S rRNA (cytidine1402-2'-O)-methyltransferase [EC:2.1.1.198]	Brite Hierarchies	Protein families: genetic information processing	Ribosome biogenesis	2_SbRB_vs_RhizCom	NO
116101	0.483433	0.0341426	14.1592	1.63817e-45	1.54212e-44	K02484	two-component system, OmpR family, sensor kinase [EC:2.7.13.3]	Brite Hierarchies	Protein families: metabolism	Protein kinases	3_Soil_vs_SbRB	NO
31231.1	0.483788	0.0370308	13.0645	5.25623e-39	7.22484e-38	rlpA	rare lipoprotein A	Not Included in Pathway or Brite	Unclassified: signaling and cellular processes	Structural proteins	2_SbRB_vs_RhizCom	NO
87.671	9.39311	1.22847	7.64617	2.07047e-14	3.37137e-14	MCM2	DNA replication licensing factor MCM2 [EC:3.6.4.12]	Genetic Information Processing	Replication and repair	DNA replication	1_Soil_vs_RhizCom	RhizCom
20.7375	-8.32689	1.26366	-6.58948	4.41379e-11	6.21582e-11	LEU1	3-isopropylmalate dehydratase [EC:4.2.1.33]	Metabolism	Amino acid metabolism	Valine, leucine and isoleucine biosynthesis	1_Soil_vs_RhizCom	Soil
15018.3	0.484662	0.209387	2.31467	0.0206309	0.0254818	gli	D-galactarolactone isomerase [EC:5.4.1.4]	Metabolism	Carbohydrate metabolism	Ascorbate and aldarate metabolism	2_SbRB_vs_RhizCom	NO
83.8366	8.36285	1.22785	6.81097	9.6944e-12	1.40274e-11	MCM3	DNA replication licensing factor MCM3 [EC:3.6.4.12]	Genetic Information Processing	Replication and repair	DNA replication	1_Soil_vs_RhizCom	RhizCom
3552.64	0.485126	0.538749	0.900468	0.367871	0.400611	KCNAB2	potassium voltage-gated channel Shaker-related subfamily A, beta member 2	Brite Hierarchies	Protein families: signaling and cellular processes	Ion channels	3_Soil_vs_SbRB	NO
28573.3	1.88051	0.0610824	30.7864	3.98861e-208	4.31365e-207	mlaA, vacJ	phospholipid-binding lipoprotein MlaA	Not Included in Pathway or Brite	Unclassified: signaling and cellular processes	Structural proteins	1_Soil_vs_RhizCom	NO
1210.88	0.485486	0.808366	0.600578	0.548121	0.584164	KDM1B, AOF1, LSD2	lysine-specific histone demethylase 1B [EC:1.-.-.-]	Brite Hierarchies	Protein families: genetic information processing	Chromosome and associated proteins	3_Soil_vs_SbRB	NO
79.4711	6.04807	0.72941	8.29173	1.1161e-16	1.97033e-16	MCM5, CDC46	DNA replication licensing factor MCM5 [EC:3.6.4.12]	Genetic Information Processing	Replication and repair	DNA replication	1_Soil_vs_RhizCom	RhizCom
88645.2	0.486099	0.0247253	19.6599	4.7533e-86	1.5796e-84	pepP	Xaa-Pro aminopeptidase [EC:3.4.11.9]	Brite Hierarchies	Protein families: metabolism	Peptidases	2_SbRB_vs_RhizCom	NO
20342.1	0.486159	0.130094	3.73698	0.000186242	0.000271722	npdA	NAD-dependent deacetylase [EC:3.5.1.-]	Not Included in Pathway or Brite	Unclassified: metabolism	Enzymes with EC numbers	2_SbRB_vs_RhizCom	NO
24448.9	0.689609	0.0468691	14.7135	5.27899e-49	1.6342e-48	mlaC	phospholipid transport system substrate-binding protein	Environmental Information Processing	Membrane transport	ABC transporters	1_Soil_vs_RhizCom	NO
82898.7	0.48629	0.0698123	6.96567	3.26841e-12	9.70725e-12	IDH1, IDH2, icd	isocitrate dehydrogenase [EC:1.1.1.42]	Metabolism	Carbohydrate metabolism	Citrate cycle (TCA cycle)	2_SbRB_vs_RhizCom	NO
20414.4	0.486365	0.0385611	12.6128	1.79464e-36	1.33183e-35	gidB, rsmG	16S rRNA (guanine527-N7)-methyltransferase [EC:2.1.1.170]	Brite Hierarchies	Protein families: genetic information processing	Ribosome biogenesis	3_Soil_vs_SbRB	NO
183032	-0.573044	0.023799	-24.0785	4.19504e-128	2.67776e-127	mlaD, linM	phospholipid/cholesterol/gamma-HCH transport system substrate-binding protein	Environmental Information Processing	Membrane transport	ABC transporters	1_Soil_vs_RhizCom	NO
152893	0.0924224	0.0335627	2.75372	0.00589218	0.00644234	mlaE, linK	phospholipid/cholesterol/gamma-HCH transport system permease protein	Environmental Information Processing	Membrane transport	ABC transporters	1_Soil_vs_RhizCom	NO
19341.6	0.486827	0.117036	4.15965	3.18733e-05	4.93352e-05	argA	N-acetyltransferase	Not Included in Pathway or Brite	Unclassified: metabolism	Amino acid metabolism	2_SbRB_vs_RhizCom	NO
123774	-0.0252489	0.033042	-0.764144	0.444781	0.455485	mlaF, linL, mkl	phospholipid/cholesterol/gamma-HCH transport system ATP-binding protein	Environmental Information Processing	Membrane transport	ABC transporters	1_Soil_vs_RhizCom	NO
59.97	8.84529	1.21896	7.25642	3.97482e-13	6.12332e-13	MCM8	DNA helicase MCM8 [EC:3.6.4.12]	Brite Hierarchies	Protein families: genetic information processing	DNA replication proteins	1_Soil_vs_RhizCom	RhizCom
1157.5	-4.03473	0.151342	-26.6597	1.38192e-156	1.08638e-155	lfrR	TetR/AcrR family transcriptional regulator, repressor for lfrA	Brite Hierarchies	Protein families: genetic information processing	Transcription factors	1_Soil_vs_RhizCom	Soil
3190.85	0.488234	0.317697	1.53679	0.124344	0.142759	caiE	carnitine operon protein CaiE	Not Included in Pathway or Brite	Poorly characterized	General function prediction only	2_SbRB_vs_RhizCom	NO
85.9114	9.36386	1.23158	7.6031	2.89115e-14	4.68366e-14	MCM9	DNA helicase MCM9 [EC:3.6.4.12]	Brite Hierarchies	Protein families: genetic information processing	DNA replication proteins	1_Soil_vs_RhizCom	RhizCom
9003.82	0.488536	0.102064	4.78656	1.69666e-06	2.90141e-06	cptB	antitoxin CptB	Brite Hierarchies	Protein families: signaling and cellular processes	Prokaryotic defense system	2_SbRB_vs_RhizCom	NO
29.2301	7.80893	1.23966	6.29924	2.99115e-10	4.07647e-10	MCOLN3, TRPML3	mucolipin 3	Brite Hierarchies	Protein families: signaling and cellular processes	Ion channels	1_Soil_vs_RhizCom	RhizCom
79195.6	0.488619	0.0277165	17.6291	1.47172e-69	3.87481e-68	dinB	DNA polymerase IV [EC:2.7.7.7]	Brite Hierarchies	Protein families: genetic information processing	DNA repair and recombination proteins	2_SbRB_vs_RhizCom	NO
23905.3	0.488688	0.233573	2.09223	0.0364179	0.0440767	argAB	amino-acid N-acetyltransferase [EC:2.3.1.1]	Metabolism	Amino acid metabolism	Arginine biosynthesis	2_SbRB_vs_RhizCom	NO
43527.8	-1.06081	0.04586	-23.1316	2.22763e-118	1.30948e-117	mlhB, chnC	epsilon-lactone hydrolase [EC:3.1.1.83]	Metabolism	Metabolism of terpenoids and polyketides	Limonene and pinene degradation	1_Soil_vs_RhizCom	NO
239805	0.489349	0.0588021	8.32196	8.65202e-17	3.70267e-16	uvrA	excinuclease ABC subunit A	Genetic Information Processing	Replication and repair	Nucleotide excision repair	2_SbRB_vs_RhizCom	NO
128.434	-10.9566	1.20499	-9.09269	9.6622e-20	1.85824e-19	LGMN	legumain [EC:3.4.22.34]	Cellular Processes	Transport and catabolism	Lysosome	1_Soil_vs_RhizCom	Soil
256.639	-1.45036	0.232648	-6.23414	4.5426e-10	6.14877e-10	MLL1	histone-lysine N-methyltransferase MLL1 [EC:2.1.1.43]	Metabolism	Amino acid metabolism	Lysine degradation	1_Soil_vs_RhizCom	NO
7194.88	0.48969	0.342589	1.42938	0.152896	0.173872		cellobionic acid phosphorylase [EC:2.4.1.321]	Not Included in Pathway or Brite	Unclassified: metabolism	Enzymes with EC numbers	2_SbRB_vs_RhizCom	NO
5552.23	-8.27086	0.393962	-20.9941	7.43196e-98	3.65835e-97	LHPP	phospholysine phosphohistidine inorganic pyrophosphate phosphatase [EC:3.6.1.1 3.1.3.-]	Metabolism	Energy metabolism	Oxidative phosphorylation	1_Soil_vs_RhizCom	Soil
10745.3	0.48999	0.188398	2.60082	0.00930004	0.0115125	K13652	AraC family transcriptional regulator	Brite Hierarchies	Protein families: genetic information processing	Transcription factors	3_Soil_vs_SbRB	NO
1413.56	0.490212	0.65293	0.750788	0.45278	0.484709	motY	sodium-type flagellar protein MotY	Cellular Processes	Cell motility	Flagellar assembly	2_SbRB_vs_RhizCom	NO
25720.9	0.490336	0.0441061	11.1172	1.03467e-28	5.41663e-28	DHODH, pyrD	dihydroorotate dehydrogenase [EC:1.3.5.2]	Metabolism	Nucleotide metabolism	Pyrimidine metabolism	3_Soil_vs_SbRB	NO
9.26043	-7.16052	1.27846	-5.6009	2.13242e-08	2.71759e-08	liaG	lia operon protein LiaG	Environmental Information Processing	Signal transduction	Two-component system	1_Soil_vs_RhizCom	Soil
4.66337	-6.18033	1.36154	-4.53922	5.6464e-06	6.67777e-06	liaI	lia operon protein LiaI	Environmental Information Processing	Signal transduction	Two-component system	1_Soil_vs_RhizCom	Soil
3623.68	0.491659	0.65719	0.748123	0.454386	0.48958	mazE, chpAI	antitoxin MazE	Brite Hierarchies	Protein families: signaling and cellular processes	Prokaryotic defense system	3_Soil_vs_SbRB	NO
20998.6	0.491688	0.0943871	5.20928	1.89577e-07	3.52026e-07	sixA	phosphohistidine phosphatase [EC:3.1.3.-]	Not Included in Pathway or Brite	Unclassified: metabolism	Enzymes with EC numbers	2_SbRB_vs_RhizCom	NO
407.532	-2.91787	0.296605	-9.83755	7.75759e-23	1.60438e-22	licC	lichenysin synthetase C	Metabolism	Metabolism of terpenoids and polyketides	Nonribosomal peptide structures	1_Soil_vs_RhizCom	Soil
89.6166	-3.84169	0.468113	-8.20676	2.27235e-16	3.97745e-16	LIG3	DNA ligase 3 [EC:6.5.1.1]	Genetic Information Processing	Replication and repair	Base excision repair	1_Soil_vs_RhizCom	Soil
53507.9	0.71523	0.0387032	18.4799	2.99849e-76	1.2098e-75	mltA	membrane-bound lytic murein transglycosylase A [EC:4.2.2.-]	Brite Hierarchies	Protein families: metabolism	Peptidoglycan biosynthesis and degradation proteins	1_Soil_vs_RhizCom	NO
110859	0.256574	0.0338811	7.57275	3.65396e-14	5.89664e-14	mltB	membrane-bound lytic murein transglycosylase B [EC:4.2.2.-]	Brite Hierarchies	Protein families: metabolism	Peptidoglycan biosynthesis and degradation proteins	1_Soil_vs_RhizCom	NO
2321.86	1.42164	0.113665	12.5072	6.81432e-36	1.78847e-35	mltC	membrane-bound lytic murein transglycosylase C [EC:4.2.2.-]	Brite Hierarchies	Protein families: metabolism	Peptidoglycan biosynthesis and degradation proteins	1_Soil_vs_RhizCom	NO
3119.52	0.493724	0.198697	2.4848	0.0129623	0.0158914	hspQ	heat shock protein HspQ	Brite Hierarchies	Protein families: genetic information processing	Chromosome and associated proteins	3_Soil_vs_SbRB	NO
84286.5	1.23276	0.0315977	39.0143	0	0	mltD, dniR	membrane-bound lytic murein transglycosylase D [EC:4.2.2.-]	Brite Hierarchies	Protein families: metabolism	Peptidoglycan biosynthesis and degradation proteins	1_Soil_vs_RhizCom	NO
29976.7	0.493851	0.0565366	8.73505	2.43544e-18	1.15872e-17	trmB, METTL1, TRM8	tRNA (guanine-N7-)-methyltransferase [EC:2.1.1.33]	Brite Hierarchies	Protein families: genetic information processing	Transfer RNA biogenesis	2_SbRB_vs_RhizCom	NO
15462.6	0.493878	0.0572534	8.62619	6.34306e-18	2.9371e-17	lptE, rlpB	LPS-assembly lipoprotein	Brite Hierarchies	Protein families: signaling and cellular processes	Transporters	2_SbRB_vs_RhizCom	NO
601.833	1.5356	0.214306	7.16544	7.75361e-13	1.17923e-12	mltE, emtA	membrane-bound lytic murein transglycosylase E [EC:4.2.2.-]	Brite Hierarchies	Protein families: metabolism	Peptidoglycan biosynthesis and degradation proteins	1_Soil_vs_RhizCom	NO
5120.05	0.494611	0.672349	0.735646	0.461946	0.493648	cpaD	pilus assembly protein CpaD	Brite Hierarchies	Protein families: signaling and cellular processes	Secretion system	2_SbRB_vs_RhizCom	NO
27557.7	0.494686	0.127373	3.88375	0.000102857	0.00015314	rpoH	RNA polymerase sigma-32 factor	Brite Hierarchies	Protein families: genetic information processing	Transcription machinery	2_SbRB_vs_RhizCom	NO
16277.8	-1.14057	0.0880991	-12.9465	2.46049e-38	6.65249e-38	mltF	membrane-bound lytic murein transglycosylase F [EC:4.2.2.-]	Brite Hierarchies	Protein families: metabolism	Peptidoglycan biosynthesis and degradation proteins	1_Soil_vs_RhizCom	NO
45535.5	-0.589209	0.0368183	-16.0032	1.21457e-57	4.10744e-57	MLYCD	malonyl-CoA decarboxylase [EC:4.1.1.9]	Metabolism	Carbohydrate metabolism	Propanoate metabolism	1_Soil_vs_RhizCom	NO
83215.4	0.495819	0.09837	5.04035	4.64689e-07	8.36102e-07	rnr, vacB	ribonuclease R [EC:3.1.-.-]	Genetic Information Processing	Folding, sorting and degradation	RNA degradation	2_SbRB_vs_RhizCom	NO
11945	0.495968	0.188944	2.62494	0.00866634	0.0107461	pncC	nicotinamide-nucleotide amidase [EC:3.5.1.42]	Metabolism	Metabolism of cofactors and vitamins	Nicotinate and nicotinamide metabolism	3_Soil_vs_SbRB	NO
8410.43	0.496362	0.220792	2.2481	0.0245697	0.0301588	nudB, ntpA	dihydroneopterin triphosphate diphosphatase [EC:3.6.1.67]	Metabolism	Metabolism of cofactors and vitamins	Folate biosynthesis	2_SbRB_vs_RhizCom	NO
6310.76	0.49696	0.104814	4.74134	2.12311e-06	3.60072e-06	nicS	TetR/AcrR family transcriptional regulator, upper aerobic nicotinate degradation pathway regulator	Brite Hierarchies	Protein families: genetic information processing	Transcription factors	2_SbRB_vs_RhizCom	NO
47024.4	0.497365	0.127527	3.90009	9.61571e-05	0.00013085	dacC, dacA, dacD	serine-type D-Ala-D-Ala carboxypeptidase (penicillin-binding protein 5/6) [EC:3.4.16.4]	Metabolism	Glycan biosynthesis and metabolism	Peptidoglycan biosynthesis	3_Soil_vs_SbRB	NO
12564.6	0.497392	0.0609759	8.1572	3.42894e-16	1.39773e-15	badH	2-hydroxycyclohexanecarboxyl-CoA dehydrogenase [EC:1.1.1.-]	Metabolism	Xenobiotics biodegradation and metabolism	Benzoate degradation	2_SbRB_vs_RhizCom	NO
65227.8	-0.237227	0.0250452	-9.47196	2.74638e-21	5.4783e-21	MMAB, pduO	cob(I)alamin adenosyltransferase [EC:2.5.1.17]	Metabolism	Metabolism of cofactors and vitamins	Porphyrin and chlorophyll metabolism	1_Soil_vs_RhizCom	NO
16205.4	0.497889	0.241166	2.0645	0.0389701	0.0463755	fnr	CRP/FNR family transcriptional regulator, anaerobic regulatory protein	Brite Hierarchies	Protein families: genetic information processing	Transcription factors	3_Soil_vs_SbRB	NO
40.1022	-9.27801	1.224	-7.58009	3.45323e-14	5.58037e-14	linA	gamma-hexachlorocyclohexane dehydrochlorinase [EC:4.5.1.-]	Metabolism	Xenobiotics biodegradation and metabolism	Chlorocyclohexane and chlorobenzene degradation	1_Soil_vs_RhizCom	Soil
62445.8	-1.43594	0.0424013	-33.8654	2.15073e-251	3.05076e-250	mmgC	acyl-CoA dehydrogenase [EC:1.3.99.-]	Not Included in Pathway or Brite	Unclassified: metabolism	Enzymes with EC numbers	1_Soil_vs_RhizCom	NO
36.921	-9.15774	1.2197	-7.50819	5.99506e-14	9.58116e-14	lndGT4	L-rhodinosyltransferase	Metabolism	Metabolism of terpenoids and polyketides	Biosynthesis of type II polyketide products	1_Soil_vs_RhizCom	Soil
652.996	0.49888	1.85195	0.269382	0.787636	0.808783	K09122	uncharacterized protein	Not Included in Pathway or Brite	Poorly characterized	Function unknown	2_SbRB_vs_RhizCom	NO
117756	0.498997	0.061395	8.12766	4.37668e-16	1.11781e-15	cwlO	peptidoglycan DL-endopeptidase CwlO [EC:3.4.-.-]	Brite Hierarchies	Protein families: metabolism	Peptidases	3_Soil_vs_SbRB	NO
143140	0.499297	0.0837476	5.96192	2.49288e-09	5.56811e-09	metH, MTR	5-methyltetrahydrofolate--homocysteine methyltransferase [EC:2.1.1.13]	Metabolism	Amino acid metabolism	Cysteine and methionine metabolism	2_SbRB_vs_RhizCom	NO
9522.79	0.499657	0.476523	1.04855	0.294386	0.324236	atzE	biuret amidohydrolase [EC:3.5.1.84]	Metabolism	Xenobiotics biodegradation and metabolism	Atrazine degradation	3_Soil_vs_SbRB	NO
27183.4	0.499711	0.412352	1.21186	0.225567	0.251553	hisZ	ATP phosphoribosyltransferase regulatory subunit	Metabolism	Amino acid metabolism	Histidine metabolism	2_SbRB_vs_RhizCom	NO
23606.8	0.499723	0.85003	0.587889	0.556607	0.587946	podJ	localization factor PodJL	Cellular Processes	Cell growth and death	Cell cycle - Caulobacter	2_SbRB_vs_RhizCom	NO
17051.2	0.499898	0.220055	2.2717	0.0231049	0.027898	ECM4, yqjG	glutathionyl-hydroquinone reductase [EC:1.8.5.7]	Not Included in Pathway or Brite	Unclassified: metabolism	Enzymes with EC numbers	3_Soil_vs_SbRB	NO
20960.5	0.499903	0.099659	5.01614	5.2721e-07	8.04036e-07	rapZ	RNase adapter protein RapZ	Brite Hierarchies	Protein families: genetic information processing	Messenger RNA biogenesis	3_Soil_vs_SbRB	NO
1961.24	-10.5725	0.45744	-23.1124	3.47865e-118	2.03876e-117	lnuA_C_D_E, lin	lincosamide nucleotidyltransferase A/C/D/E	Brite Hierarchies	Protein families: signaling and cellular processes	Antimicrobial resistance genes	1_Soil_vs_RhizCom	Soil
1966.33	-4.32605	0.226978	-19.0593	5.49863e-81	2.3214e-80	lodA	L-lysine 6-oxidase [EC:1.4.3.20]	Not Included in Pathway or Brite	Unclassified: metabolism	Enzymes with EC numbers	1_Soil_vs_RhizCom	Soil
1690.72	-13.7134	1.18541	-11.5686	5.94662e-31	1.44364e-30	LOX	protein-lysine 6-oxidase [EC:1.4.3.13]	Not Included in Pathway or Brite	Unclassified: metabolism	Enzymes with EC numbers	1_Soil_vs_RhizCom	Soil
2200.85	-2.96226	0.164673	-17.9888	2.38535e-72	9.3231e-72	loxA	arachidonate 15-lipoxygenase [EC:1.13.11.33]	Metabolism	Lipid metabolism	Arachidonic acid metabolism	1_Soil_vs_RhizCom	Soil
10313.1	0.501176	0.417726	1.19977	0.230228	0.25645	HMGCR	hydroxymethylglutaryl-CoA reductase (NADPH) [EC:1.1.1.34]	Metabolism	Metabolism of terpenoids and polyketides	Terpenoid backbone biosynthesis	3_Soil_vs_SbRB	NO
179.116	-11.4365	1.1995	-9.53436	1.50817e-21	3.02483e-21	lpqH	ipoprotein LpqH		NA	NA	1_Soil_vs_RhizCom	Soil
50659.1	0.50127	0.106482	4.70757	2.50681e-06	4.23107e-06	rluB	23S rRNA pseudouridine2605 synthase [EC:5.4.99.22]	Brite Hierarchies	Protein families: genetic information processing	Ribosome biogenesis	2_SbRB_vs_RhizCom	NO
529.195	-2.54842	0.162253	-15.7064	1.36642e-55	4.53477e-55	lprG	lipoprotein LprG		NA	NA	1_Soil_vs_RhizCom	Soil
17237.4	0.501561	0.280534	1.78788	0.0737951	0.0867335	K09921	uncharacterized protein	Not Included in Pathway or Brite	Poorly characterized	Function unknown	2_SbRB_vs_RhizCom	NO
1651.47	0.501735	0.629023	0.797643	0.425078	0.457389	pycR	LysR family transcriptional regulator, putative pyruvate carboxylase regulator	Brite Hierarchies	Protein families: genetic information processing	Transcription factors	2_SbRB_vs_RhizCom	NO
2338.84	0.501872	0.889062	0.564496	0.572416	0.603826	petE	plastocyanin	Metabolism	Energy metabolism	Photosynthesis	2_SbRB_vs_RhizCom	NO
112632	0.501875	0.130113	3.85722	0.000114684	0.000170007	K09955	uncharacterized protein	Not Included in Pathway or Brite	Poorly characterized	Function unknown	2_SbRB_vs_RhizCom	NO
10196.1	0.502371	0.208456	2.40996	0.0159544	0.0199179	yjgA	ribosome-associated protein	Brite Hierarchies	Protein families: genetic information processing	Ribosome biogenesis	2_SbRB_vs_RhizCom	NO
46.4375	-9.48845	1.22318	-7.75717	8.68425e-15	1.43495e-14	LRA2	L-rhamnono-1,4-lactonase [EC:3.1.1.65]	Metabolism	Carbohydrate metabolism	Fructose and mannose metabolism	1_Soil_vs_RhizCom	Soil
26842.1	0.503134	0.0770378	6.531	6.53329e-11	1.70774e-10	tcdA	tRNA threonylcarbamoyladenosine dehydratase	Brite Hierarchies	Protein families: genetic information processing	Transfer RNA biogenesis	2_SbRB_vs_RhizCom	NO
56492.1	0.503401	0.0376542	13.369	9.17188e-41	7.67401e-40	dgcB	diguanylate cyclase [EC:2.7.7.65]	Cellular Processes	Cell growth and death	Cell cycle - Caulobacter	3_Soil_vs_SbRB	NO
6.14437	-6.57111	1.27236	-5.1645	2.41085e-07	2.95352e-07	lrgA	holin-like protein	Environmental Information Processing	Signal transduction	Two-component system	1_Soil_vs_RhizCom	Soil
65.2242	-9.97921	1.21464	-8.21576	2.10825e-16	3.69407e-16	LRP1, CD91	low-density lipoprotein receptor-related protein 1 (alpha-2-macroglobulin receptor)	Organismal Systems	Digestive system	Cholesterol metabolism	1_Soil_vs_RhizCom	Soil
41059.3	0.504724	0.120572	4.1861	2.83789e-05	3.9622e-05	tatD	TatD DNase family protein [EC:3.1.21.-]	Not Included in Pathway or Brite	Unclassified: metabolism	Enzymes with EC numbers	3_Soil_vs_SbRB	NO
2035.62	0.504733	0.15381	3.28153	0.00103244	0.00134036	SLC45A1_2_4	solute carrier family 45, member 1/2/4	Brite Hierarchies	Protein families: signaling and cellular processes	Transporters	3_Soil_vs_SbRB	NO
18228.4	0.505258	0.407247	1.24067	0.214729	0.240204	glrR, qseF	two-component system, NtrC family, response regulator GlrR	Environmental Information Processing	Signal transduction	Two-component system	2_SbRB_vs_RhizCom	NO
28721.3	0.505283	0.170356	2.96604	0.00301658	0.00398072	benE	benzoate membrane transport protein	Brite Hierarchies	Protein families: signaling and cellular processes	Transporters	2_SbRB_vs_RhizCom	NO
30.4085	-8.87917	1.22554	-7.24511	4.32099e-13	6.64354e-13	LRP1B	low-density lipoprotein receptor-related protein 1B	Brite Hierarchies	Protein families: genetic information processing	Membrane trafficking	1_Soil_vs_RhizCom	Soil
492.651	0.506708	0.69529	0.728773	0.466141	0.497789	mepR	MarR family transcriptional regulator, repressor for mepA	Brite Hierarchies	Protein families: genetic information processing	Transcription factors	2_SbRB_vs_RhizCom	NO
543.827	-13.0389	1.19161	-10.9423	7.23558e-28	1.65528e-27	LRP2	low density lipoprotein-related protein 2	Environmental Information Processing	Signal transduction	Hedgehog signaling pathway	1_Soil_vs_RhizCom	Soil
538.109	-2.36888	0.201806	-11.7384	8.10138e-32	1.98769e-31	MMP16	matrix metalloproteinase-16 (membrane-inserted) [EC:3.4.24.-]	Organismal Systems	Endocrine system	Parathyroid hormone synthesis, secretion and action	1_Soil_vs_RhizCom	NO
2016.98	-11.4877	0.607398	-18.913	8.91698e-80	3.72043e-79	LRP4, MEGF7	low-density lipoprotein receptor-related protein 4	Brite Hierarchies	Protein families: genetic information processing	Membrane trafficking	1_Soil_vs_RhizCom	Soil
1253.04	-3.71895	0.169038	-22.0007	2.83495e-107	1.52877e-106	LRP5_6	low density lipoprotein receptor-related protein 5/6	Environmental Information Processing	Signal transduction	Wnt signaling pathway	1_Soil_vs_RhizCom	Soil
77689.7	0.508021	0.0951552	5.33886	9.35306e-08	1.78606e-07	gidA, mnmG, MTO1	tRNA uridine 5-carboxymethylaminomethyl modification enzyme	Brite Hierarchies	Protein families: genetic information processing	Transfer RNA biogenesis	2_SbRB_vs_RhizCom	NO
16338.5	0.50808	0.101611	5.00023	5.72607e-07	8.71337e-07	ldcA	muramoyltetrapeptide carboxypeptidase [EC:3.4.17.13]	Brite Hierarchies	Protein families: metabolism	Peptidases	3_Soil_vs_SbRB	NO
11140.1	0.508084	0.440079	1.15453	0.248283	0.275701	truC	tRNA pseudouridine65 synthase [EC:5.4.99.26]	Brite Hierarchies	Protein families: genetic information processing	Transfer RNA biogenesis	2_SbRB_vs_RhizCom	NO
71.4078	-10.1103	1.2341	-8.19246	2.55944e-16	4.47463e-16	LRP8, APOER2	low-density lipoprotein receptor-related protein 8	Brite Hierarchies	Protein families: genetic information processing	Membrane trafficking	1_Soil_vs_RhizCom	Soil
145635	0.508238	0.152208	3.3391	0.000840508	0.0011613	B, galA, rafA	alpha-galactosidase [EC:3.2.1.22]	Metabolism	Carbohydrate metabolism	Galactose metabolism	2_SbRB_vs_RhizCom	NO
542.096	-2.2088	0.230928	-9.56488	1.12327e-21	2.26214e-21	MMP25	matrix metalloproteinase-25 (membrane-inserted) [EC:3.4.24.-]	Organismal Systems	Endocrine system	Parathyroid hormone synthesis, secretion and action	1_Soil_vs_RhizCom	NO
195.513	0.508324	0.861446	0.590082	0.555135	0.586505	clpE	ATP-dependent Clp protease ATP-binding subunit ClpE	Brite Hierarchies	Protein families: genetic information processing	Chaperones and folding catalysts	2_SbRB_vs_RhizCom	NO
122.119	-10.8838	1.20606	-9.02426	1.80921e-19	3.45402e-19	LRRC4C, NGL1	netrin-G1 ligand	Environmental Information Processing	Signaling molecules and interaction	Cell adhesion molecules (CAMs)	1_Soil_vs_RhizCom	Soil
30141.3	0.509248	0.0389349	13.0795	4.31367e-39	3.46303e-38	murI	glutamate racemase [EC:5.1.1.3]	Metabolism	Metabolism of other amino acids	D-Glutamine and D-glutamate metabolism	3_Soil_vs_SbRB	NO
290111	-3.0789	0.0481754	-63.9102	0	0	ltrA	RNA-directed DNA polymerase [EC:2.7.7.49]	Not Included in Pathway or Brite	Unclassified: metabolism	Enzymes with EC numbers	1_Soil_vs_RhizCom	Soil
325.446	0.510055	0.716659	0.711713	0.476643	0.511742	araP	arabinosaccharide transport system permease protein	Environmental Information Processing	Membrane transport	ABC transporters	3_Soil_vs_SbRB	NO
313.609	-12.2448	1.19845	-10.2172	1.66005e-24	3.5631e-24	LUP4	beta-amyrin synthase [EC:5.4.99.39]	Metabolism	Metabolism of terpenoids and polyketides	Sesquiterpenoid and triterpenoid biosynthesis	1_Soil_vs_RhizCom	Soil
6367.46	-4.20436	0.0934298	-45.0002	0	0	luxA	alkanal monooxygenase alpha chain [EC:1.14.14.3]	Environmental Information Processing	Signal transduction	Two-component system	1_Soil_vs_RhizCom	Soil
1616.48	0.510473	0.611414	0.834906	0.403771	0.436055	alc, ALLC	allantoicase [EC:3.5.3.4]	Metabolism	Nucleotide metabolism	Purine metabolism	2_SbRB_vs_RhizCom	NO
2377.57	-3.37828	0.123572	-27.3386	1.47728e-164	1.22016e-163	luxB	alkanal monooxygenase beta chain [EC:1.14.14.3]	Environmental Information Processing	Signal transduction	Two-component system	1_Soil_vs_RhizCom	Soil
104.473	-10.6592	1.20816	-8.82268	1.11756e-18	2.08909e-18	LYPLA3	lysophospholipase III [EC:3.1.1.5]	Metabolism	Lipid metabolism	Glycerophospholipid metabolism	1_Soil_vs_RhizCom	Soil
14831.7	0.5108	0.104558	4.88533	1.03256e-06	1.54749e-06	LYS5, acpT	4'-phosphopantetheinyl transferase [EC:2.7.8.-]	Metabolism	Metabolism of cofactors and vitamins	Pantothenate and CoA biosynthesis	3_Soil_vs_SbRB	NO
14884.9	0.510927	0.064934	7.8684	3.59193e-15	1.34682e-14	mgsA	methylglyoxal synthase [EC:4.2.3.3]	Metabolism	Carbohydrate metabolism	Propanoate metabolism	2_SbRB_vs_RhizCom	NO
4137.3	0.511151	0.701719	0.728426	0.466353	0.501634	pilW	type IV pilus assembly protein PilW	Brite Hierarchies	Protein families: signaling and cellular processes	Secretion system	3_Soil_vs_SbRB	NO
1865.8	0.511324	0.415934	1.22934	0.218945	0.244594	namH	UDP-MurNAc hydroxylase		NA	NA	2_SbRB_vs_RhizCom	NO
13207.5	0.511328	0.103286	4.9506	7.39865e-07	1.11842e-06	K07729	putative transcriptional regulator	Brite Hierarchies	Protein families: genetic information processing	Transcription factors	3_Soil_vs_SbRB	NO
2334.57	0.511579	0.871461	0.587037	0.557179	0.588436	K06926	uncharacterized protein	Not Included in Pathway or Brite	Poorly characterized	Function unknown	2_SbRB_vs_RhizCom	NO
27839.3	0.512144	0.063323	8.0878	6.07541e-16	2.42039e-15	nhaR	LysR family transcriptional regulator, transcriptional activator of nhaA	Brite Hierarchies	Protein families: genetic information processing	Transcription factors	2_SbRB_vs_RhizCom	NO
6515.83	0.512302	0.238078	2.15182	0.0314111	0.0381867	K09801	uncharacterized protein	Not Included in Pathway or Brite	Poorly characterized	Function unknown	2_SbRB_vs_RhizCom	NO
3252.01	0.512309	0.642181	0.797763	0.425008	0.459559	mvaA	hydroxymethylglutaryl-CoA reductase [EC:1.1.1.88]	Metabolism	Metabolism of terpenoids and polyketides	Terpenoid backbone biosynthesis	3_Soil_vs_SbRB	NO
4033.13	0.512425	0.21135	2.42453	0.0153281	0.0191601	yggC	putative kinase	Not Included in Pathway or Brite	Unclassified: metabolism	Cofactor metabolism	2_SbRB_vs_RhizCom	NO
43419.1	0.513141	0.09376	5.47292	4.42671e-08	8.72692e-08	rodA, mrdB	rod shape determining protein RodA	Brite Hierarchies	Protein families: genetic information processing	Chromosome and associated proteins	2_SbRB_vs_RhizCom	NO
91777.2	0.513533	0.0928502	5.53077	3.18824e-08	6.35548e-08	fabH	3-oxoacyl-[acyl-carrier-protein] synthase III [EC:2.3.1.180]	Metabolism	Lipid metabolism	Fatty acid biosynthesis	2_SbRB_vs_RhizCom	NO
381208	-2.16032	0.0403333	-53.5617	0	0	mmr	MFS transporter, DHA2 family, methylenomycin A resistance protein	Brite Hierarchies	Protein families: signaling and cellular processes	Transporters	1_Soil_vs_RhizCom	NO
141777	-0.117112	0.0389605	-3.00592	0.00264777	0.00292358	mmsA, iolA, ALDH6A1	malonate-semialdehyde dehydrogenase (acetylating) / methylmalonate-semialdehyde dehydrogenase [EC:1.2.1.18 1.2.1.27]	Metabolism	Carbohydrate metabolism	Propanoate metabolism	1_Soil_vs_RhizCom	NO
184415	-0.620266	0.0298461	-20.7822	6.2737e-96	3.04356e-95	mmsB, HIBADH	3-hydroxyisobutyrate dehydrogenase [EC:1.1.1.31]	Metabolism	Amino acid metabolism	Valine, leucine and isoleucine degradation	1_Soil_vs_RhizCom	NO
41346.3	-1.16719	0.0488727	-23.8823	4.67612e-126	2.93695e-125	mmuM, BHMT2	homocysteine S-methyltransferase [EC:2.1.1.10]	Metabolism	Amino acid metabolism	Cysteine and methionine metabolism	1_Soil_vs_RhizCom	NO
10299.9	2.60779	0.0826908	31.5367	2.73125e-218	3.15423e-217	mcrC	5-methylcytosine-specific restriction enzyme subunit McrC	Brite Hierarchies	Protein families: signaling and cellular processes	Prokaryotic defense system	1_Soil_vs_RhizCom	RhizCom
13863.6	0.515159	0.198033	2.60138	0.00928508	0.0118026	mlaC	phospholipid transport system substrate-binding protein	Environmental Information Processing	Membrane transport	ABC transporters	2_SbRB_vs_RhizCom	NO
6473.51	0.51592	0.341745	1.50966	0.131129	0.150106	higA	HTH-type transcriptional regulator / antitoxin HigA	Brite Hierarchies	Protein families: genetic information processing	Transcription factors	2_SbRB_vs_RhizCom	NO
13079.5	2.76501	0.0830303	33.3012	3.7132e-243	4.9956e-242	mcyC	microcystin synthetase protein McyC	Metabolism	Metabolism of terpenoids and polyketides	Nonribosomal peptide structures	1_Soil_vs_RhizCom	RhizCom
150.53	0.517528	0.859465	0.602152	0.547073	0.583107	K17076, lysY	putative lysine transport system ATP-binding protein [EC:3.6.3.-]	Environmental Information Processing	Membrane transport	ABC transporters	3_Soil_vs_SbRB	NO
23814.9	0.517557	0.0586663	8.82204	1.1239e-18	5.49349e-18	rlmJ	23S rRNA (adenine2030-N6)-methyltransferase [EC:2.1.1.266]	Brite Hierarchies	Protein families: genetic information processing	Ribosome biogenesis	2_SbRB_vs_RhizCom	NO
11276.6	0.518371	0.452099	1.14659	0.251552	0.279075	gltJ, aatQ	glutamate/aspartate transport system permease protein	Environmental Information Processing	Membrane transport	ABC transporters	2_SbRB_vs_RhizCom	NO
177.301	-6.08319	0.429585	-14.1606	1.60575e-45	4.7782e-45	LYS12	homoisocitrate dehydrogenase [EC:1.1.1.87]	Metabolism	Amino acid metabolism	Lysine biosynthesis	1_Soil_vs_RhizCom	Soil
2820.18	0.518421	0.112899	4.5919	4.39232e-06	6.39041e-06	ttuD	hydroxypyruvate reductase [EC:1.1.1.81]	Metabolism	Carbohydrate metabolism	Glyoxylate and dicarboxylate metabolism	3_Soil_vs_SbRB	NO
39843.6	0.519623	0.155094	3.35036	0.000807055	0.0011165	aidB	putative acyl-CoA dehydrogenase	Not Included in Pathway or Brite	Unclassified: metabolism	Lipid metabolism	2_SbRB_vs_RhizCom	NO
915.611	0.519867	1.31132	0.396445	0.691777	0.724162	catB	chloramphenicol O-acetyltransferase type B [EC:2.3.1.28]	Brite Hierarchies	Protein families: signaling and cellular processes	Antimicrobial resistance genes	3_Soil_vs_SbRB	NO
99207	0.519941	0.325373	1.59799	0.110046	0.127012	msmX, msmK, malK, sugC, ggtA, msiK	multiple sugar transport system ATP-binding protein	Environmental Information Processing	Membrane transport	ABC transporters	2_SbRB_vs_RhizCom	NO
12572.2	0.52019	0.518586	1.00309	0.315816	0.346561	pgaC, icaA	poly-beta-1,6-N-acetyl-D-glucosamine synthase [EC:2.4.1.-]	Cellular Processes	Cellular community - prokaryotes	Biofilm formation - Escherichia coli	2_SbRB_vs_RhizCom	NO
6679.15	0.520604	0.448465	1.16086	0.2457	0.273079	aphA	PadR family transcriptional regulator, regulatory protein AphA	Cellular Processes	Cellular community - prokaryotes	Quorum sensing	2_SbRB_vs_RhizCom	NO
531.194	-0.392724	0.697909	-0.562715	0.573629	0.583566	mngR, farR	GntR family transcriptional regulator, mannosyl-D-glycerate transport/metabolism system repressor	Brite Hierarchies	Protein families: genetic information processing	Transcription factors	1_Soil_vs_RhizCom	NO
6646.15	0.521158	0.273575	1.90499	0.056781	0.0667463	pilF	type IV pilus assembly protein PilF	Brite Hierarchies	Protein families: signaling and cellular processes	Secretion system	3_Soil_vs_SbRB	NO
37521.2	0.521344	0.0329312	15.8313	1.89243e-56	2.27887e-55	ABCC-BAC	ATP-binding cassette, subfamily C, bacterial	Brite Hierarchies	Protein families: signaling and cellular processes	Transporters	3_Soil_vs_SbRB	NO
11576.6	0.521355	0.276281	1.88704	0.0591545	0.0694256	mshB	N-acetyl-1-D-myo-inositol-2-amino-2-deoxy-alpha-D-glucopyranoside deacetylase [EC:3.5.1.103]	Not Included in Pathway or Brite	Unclassified: metabolism	Enzymes with EC numbers	3_Soil_vs_SbRB	NO
831.377	0.521652	0.706443	0.73842	0.460259	0.49199	sat4	streptothricin acetyltransferase [EC:2.3.-.-]	Brite Hierarchies	Protein families: signaling and cellular processes	Antimicrobial resistance genes	2_SbRB_vs_RhizCom	NO
26695	0.522029	0.159415	3.27465	0.00105793	0.00145031	scpB	segregation and condensation protein B	Brite Hierarchies	Protein families: genetic information processing	Chromosome and associated proteins	2_SbRB_vs_RhizCom	NO
8608.87	3.80768	0.51615	7.37708	1.61805e-13	2.53894e-13	mdaB	modulator of drug activity B	Not Included in Pathway or Brite	Poorly characterized	General function prediction only	1_Soil_vs_RhizCom	RhizCom
16403.5	0.522107	0.167484	3.11735	0.00182484	0.002449	gmhA, lpcA	D-sedoheptulose 7-phosphate isomerase [EC:5.3.1.28]	Metabolism	Glycan biosynthesis and metabolism	Lipopolysaccharide biosynthesis	2_SbRB_vs_RhizCom	NO
5061.86	0.522738	0.235526	2.21944	0.0264565	0.0323763	bfd	bacterioferritin-associated ferredoxin	Not Included in Pathway or Brite	Unclassified: signaling and cellular processes	Others	2_SbRB_vs_RhizCom	NO
18717	0.52304	0.0570304	9.17124	4.67601e-20	1.52436e-19	dps	starvation-inducible DNA-binding protein	Brite Hierarchies	Protein families: genetic information processing	Chromosome and associated proteins	3_Soil_vs_SbRB	NO
4806.05	0.461467	0.101514	4.54583	5.47181e-06	6.47325e-06	mnhB, mrpB	multicomponent Na+:H+ antiporter subunit B	Brite Hierarchies	Protein families: signaling and cellular processes	Transporters	1_Soil_vs_RhizCom	NO
4098.26	0.896092	0.0995144	9.00464	2.16367e-19	4.1187e-19	mnhC, mrpC	multicomponent Na+:H+ antiporter subunit C	Brite Hierarchies	Protein families: signaling and cellular processes	Transporters	1_Soil_vs_RhizCom	NO
23519.8	0.523832	0.14189	3.69183	0.000222648	0.000322808	plsY	acyl phosphate:glycerol-3-phosphate acyltransferase [EC:2.3.1.275]	Metabolism	Lipid metabolism	Glycerolipid metabolism	2_SbRB_vs_RhizCom	NO
10894.9	0.52384	0.52723	0.993571	0.320432	0.351344	K06937	7,8-dihydro-6-hydroxymethylpterin dimethyltransferase [EC:2.1.1.-]	Not Included in Pathway or Brite	Unclassified: metabolism	Enzymes with EC numbers	2_SbRB_vs_RhizCom	NO
16950.5	0.796305	0.0612465	13.0016	1.19742e-38	3.25097e-38	mnhD, mrpD	multicomponent Na+:H+ antiporter subunit D	Brite Hierarchies	Protein families: signaling and cellular processes	Transporters	1_Soil_vs_RhizCom	NO
43334.5	0.524052	0.0945433	5.54298	2.97358e-08	4.84229e-08	AMY, amyA, malS	alpha-amylase [EC:3.2.1.1]	Metabolism	Carbohydrate metabolism	Starch and sucrose metabolism	3_Soil_vs_SbRB	NO
16671.4	0.524072	0.166731	3.14322	0.00167098	0.00225138	ccmA	heme exporter protein A [EC:3.6.3.41]	Environmental Information Processing	Membrane transport	ABC transporters	2_SbRB_vs_RhizCom	NO
23994.8	0.524265	0.502082	1.04418	0.296401	0.326317	ade	adenine deaminase [EC:3.5.4.2]	Metabolism	Nucleotide metabolism	Purine metabolism	3_Soil_vs_SbRB	NO
3917.09	1.94169	0.0898499	21.6104	1.43434e-103	7.46071e-103	mnhE, mrpE	multicomponent Na+:H+ antiporter subunit E	Brite Hierarchies	Protein families: signaling and cellular processes	Transporters	1_Soil_vs_RhizCom	NO
3306.68	1.28371	0.0953742	13.4598	2.6981e-41	7.57028e-41	mnhF, mrpF	multicomponent Na+:H+ antiporter subunit F	Brite Hierarchies	Protein families: signaling and cellular processes	Transporters	1_Soil_vs_RhizCom	NO
11988.4	0.525069	0.237373	2.212	0.0269667	0.0324129	clsC	cardiolipin synthase C [EC:2.7.8.-]	Metabolism	Lipid metabolism	Glycerophospholipid metabolism	3_Soil_vs_SbRB	NO
20.3611	0.525173	1.13075	0.464449	0.642326	0.677558	csgF	curli production assembly/transport component CsgF	Brite Hierarchies	Protein families: signaling and cellular processes	Secretion system	3_Soil_vs_SbRB	NO
4715.66	0.525627	0.0717003	7.33089	2.28626e-13	4.9698e-13	fatR, bscR	TetR/AcrR family transcriptional regulator, repressor of fatR-cypB operon	Brite Hierarchies	Protein families: genetic information processing	Transcription factors	3_Soil_vs_SbRB	NO
32212	0.525731	0.038336	13.7138	8.39724e-43	1.26248e-41	arsC1, arsC	arsenate reductase (glutaredoxin) [EC:1.20.4.1]	Not Included in Pathway or Brite	Unclassified: metabolism	Enzymes with EC numbers	2_SbRB_vs_RhizCom	NO
5803.76	0.525895	0.144074	3.65018	0.000262062	0.000350231	spoIIM	stage II sporulation protein M	Not Included in Pathway or Brite	Unclassified: signaling and cellular processes	Cell growth	3_Soil_vs_SbRB	NO
13429.4	0.526407	0.252037	2.08861	0.036743	0.0444504	K09915	uncharacterized protein	Not Included in Pathway or Brite	Poorly characterized	Function unknown	2_SbRB_vs_RhizCom	NO
2849.82	0.526436	0.236627	2.22475	0.0260979	0.0314126	entA	2,3-dihydro-2,3-dihydroxybenzoate dehydrogenase [EC:1.3.1.28]	Metabolism	Metabolism of terpenoids and polyketides	Biosynthesis of siderophore group nonribosomal peptides	3_Soil_vs_SbRB	NO
54619.4	0.52691	0.0401462	13.1248	2.37506e-39	3.28947e-38	HPD, hppD	4-hydroxyphenylpyruvate dioxygenase [EC:1.13.11.27]	Metabolism	Amino acid metabolism	Tyrosine metabolism	2_SbRB_vs_RhizCom	NO
70085.8	0.527008	0.0614458	8.57679	9.75565e-18	2.76952e-17	amiABC	N-acetylmuramoyl-L-alanine amidase [EC:3.5.1.28]	Brite Hierarchies	Protein families: metabolism	Peptidoglycan biosynthesis and degradation proteins	3_Soil_vs_SbRB	NO
3316.68	1.43867	0.0961989	14.9552	1.44144e-50	4.55221e-50	mnhG, mrpG	multicomponent Na+:H+ antiporter subunit G	Brite Hierarchies	Protein families: signaling and cellular processes	Transporters	1_Soil_vs_RhizCom	NO
48569.7	0.52847	0.0616328	8.5745	9.95212e-18	4.55025e-17	ribBA	3,4-dihydroxy 2-butanone 4-phosphate synthase / GTP cyclohydrolase II [EC:4.1.99.12 3.5.4.25]	Metabolism	Metabolism of cofactors and vitamins	Riboflavin metabolism	2_SbRB_vs_RhizCom	NO
6042.55	2.519	0.440537	5.71803	1.07769e-08	1.38986e-08	mdcG	phosphoribosyl-dephospho-CoA transferase [EC:2.7.7.66]	Not Included in Pathway or Brite	Unclassified: metabolism	Enzymes with EC numbers	1_Soil_vs_RhizCom	RhizCom
25523.6	0.529554	0.0440615	12.0185	2.84033e-33	3.30412e-32	SLC10A7, P7	solute carrier family 10 (sodium/bile acid cotransporter), member 7	Brite Hierarchies	Protein families: signaling and cellular processes	Transporters	2_SbRB_vs_RhizCom	NO
16882	0.530044	0.0915904	5.78711	7.16065e-09	1.51791e-08	lptA	lipopolysaccharide export system protein LptA	Brite Hierarchies	Protein families: signaling and cellular processes	Transporters	2_SbRB_vs_RhizCom	NO
15323.9	0.530171	0.0561999	9.43367	3.95971e-21	2.29579e-20	mug	double-stranded uracil-DNA glycosylase [EC:3.2.2.28]	Genetic Information Processing	Replication and repair	Base excision repair	2_SbRB_vs_RhizCom	NO
4105.66	0.53021	0.719224	0.737198	0.461002	0.492688	btaB	S-adenosylmethionine-diacylgycerolhomoserine-N-methlytransferase	Metabolism	Lipid metabolism	Glycerophospholipid metabolism	2_SbRB_vs_RhizCom	NO
10630.9	0.530362	0.201982	2.62579	0.00864474	0.0110182	hosA	MarR family transcriptional regulator, temperature-dependent positive regulator of motility	Brite Hierarchies	Protein families: genetic information processing	Transcription factors	2_SbRB_vs_RhizCom	NO
37169.6	0.53049	0.126573	4.19119	2.77495e-05	4.31545e-05	mdh	malate dehydrogenase [EC:1.1.1.37]	Metabolism	Carbohydrate metabolism	Citrate cycle (TCA cycle)	2_SbRB_vs_RhizCom	NO
109861	-0.286638	0.0248945	-11.5141	1.12037e-30	2.70979e-30	mnmA, trmU	tRNA-uridine 2-sulfurtransferase [EC:2.8.1.13]	Genetic Information Processing	Folding, sorting and degradation	Sulfur relay system	1_Soil_vs_RhizCom	NO
4132.39	3.38655	0.230344	14.7021	6.24661e-49	1.93069e-48	mdcR	LysR family transcriptional regulator, malonate utilization transcriptional regulator	Brite Hierarchies	Protein families: genetic information processing	Transcription factors	1_Soil_vs_RhizCom	RhizCom
8227.14	0.531849	0.206644	2.57374	0.0100605	0.012424	lapB	lipopolysaccharide assembly protein B	Not Included in Pathway or Brite	Unclassified: metabolism	Glycan metabolism	3_Soil_vs_SbRB	NO
53980.4	0.531888	0.143968	3.69447	0.000220343	0.00031955		protein phosphatase [EC:3.1.3.16]	Not Included in Pathway or Brite	Unclassified: metabolism	Enzymes with EC numbers	2_SbRB_vs_RhizCom	NO
2628.65	0.532554	0.413503	1.28791	0.197778	0.221959	soxD	sarcosine oxidase, subunit delta [EC:1.5.3.1]	Metabolism	Amino acid metabolism	Glycine, serine and threonine metabolism	3_Soil_vs_SbRB	NO
46800.3	0.532559	0.0883725	6.0263	1.67758e-09	2.9399e-09	gph	phosphoglycolate phosphatase [EC:3.1.3.18]	Metabolism	Carbohydrate metabolism	Glyoxylate and dicarboxylate metabolism	3_Soil_vs_SbRB	NO
11146.1	0.532591	0.270606	1.96814	0.0490514	0.0579575	betI	TetR/AcrR family transcriptional regulator, transcriptional repressor of bet genes	Brite Hierarchies	Protein families: genetic information processing	Transcription factors	3_Soil_vs_SbRB	NO
7907.07	0.532658	0.18334	2.90531	0.00366892	0.00464439	otnI	2-dehydrotetronate isomerase [EC:5.3.1.35]	Not Included in Pathway or Brite	Unclassified: metabolism	Enzymes with EC numbers	3_Soil_vs_SbRB	NO
30012.4	0.532979	0.441784	1.20642	0.227654	0.25372	sam	S-adenosylmethionine uptake transporter	Brite Hierarchies	Protein families: signaling and cellular processes	Transporters	3_Soil_vs_SbRB	NO
100627	0.420733	0.0314001	13.3991	6.12058e-41	1.71076e-40	mnmE, trmE, MSS1	tRNA modification GTPase [EC:3.6.-.-]	Brite Hierarchies	Protein families: genetic information processing	Transfer RNA biogenesis	1_Soil_vs_RhizCom	NO
79.9573	0.611827	0.445063	1.3747	0.169225	0.177002	MNN10	mannan polymerase II complex MNN10 subunit [EC:2.4.1.-]	Metabolism	Glycan biosynthesis and metabolism	Various types of N-glycan biosynthesis	1_Soil_vs_RhizCom	NO
163297	0.533842	0.0255996	20.8536	1.41498e-96	5.56799e-95	A, nrdA, nrdE	ribonucleoside-diphosphate reductase alpha chain [EC:1.17.4.1]	Metabolism	Nucleotide metabolism	Purine metabolism	2_SbRB_vs_RhizCom	NO
1556.86	-2.34916	0.180754	-12.9965	1.28086e-38	3.4759e-38	MNN2	alpha 1,2-mannosyltransferase [EC:2.4.1.-]	Metabolism	Glycan biosynthesis and metabolism	Various types of N-glycan biosynthesis	1_Soil_vs_RhizCom	NO
13568.4	0.534351	0.205361	2.60201	0.00926795	0.0117836	moaD, cysO	sulfur-carrier protein	Genetic Information Processing	Folding, sorting and degradation	Sulfur relay system	2_SbRB_vs_RhizCom	NO
18960.9	0.534426	0.2737	1.9526	0.0508674	0.0607755	capA, pgsA	gamma-polyglutamate biosynthesis protein CapA	Not Included in Pathway or Brite	Unclassified: signaling and cellular processes	Structural proteins	2_SbRB_vs_RhizCom	NO
5987.1	0.534603	0.126892	4.21306	2.51938e-05	3.93541e-05	mgdA	1,2-diacylglycerol 3-beta-glucosyltransferase [EC:2.4.1.336]	Metabolism	Lipid metabolism	Glycerolipid metabolism	2_SbRB_vs_RhizCom	NO
642.298	0.114842	0.173085	0.663498	0.507012	0.517363	MNN9	mannan polymerase complexes MNN9 subunit [EC:2.4.1.232]	Metabolism	Glycan biosynthesis and metabolism	Various types of N-glycan biosynthesis	1_Soil_vs_RhizCom	NO
87797	0.53555	0.0382166	14.0136	1.28795e-44	2.03459e-43	gshA, ybdK	glutamate---cysteine ligase / carboxylate-amine ligase [EC:6.3.2.2 6.3.-.-]	Metabolism	Metabolism of other amino acids	Glutathione metabolism	2_SbRB_vs_RhizCom	NO
4297	0.536135	0.1742	3.07769	0.00208608	0.00278758	DUG1	Cys-Gly metallodipeptidase DUG1 [EC:3.4.13.-]	Metabolism	Metabolism of other amino acids	Glutathione metabolism	2_SbRB_vs_RhizCom	NO
29423.1	-1.75382	0.0546652	-32.0829	7.63063e-226	9.23935e-225	mnoP	high affinity Mn2+ porin	Brite Hierarchies	Protein families: signaling and cellular processes	Transporters	1_Soil_vs_RhizCom	NO
49870.5	0.536177	0.0511083	10.491	9.50286e-26	4.27753e-25	zntA	Cd2+/Zn2+-exporting ATPase [EC:3.6.3.3 3.6.3.5]	Not Included in Pathway or Brite	Unclassified: metabolism	Enzymes with EC numbers	3_Soil_vs_SbRB	NO
271.83	-0.787508	0.239349	-3.29021	0.00100112	0.00111727	mntA	manganese transport system ATP-binding protein	Environmental Information Processing	Membrane transport	ABC transporters	1_Soil_vs_RhizCom	NO
1208.65	4.48108	0.160708	27.8833	4.25066e-171	3.64675e-170	mdeA	MFS transporter, DHA2 family, multidrug resistance protein	Brite Hierarchies	Protein families: signaling and cellular processes	Transporters	1_Soil_vs_RhizCom	RhizCom
35248.2	0.536596	0.0798839	6.7172	1.85251e-11	5.11459e-11	ldcA	muramoyltetrapeptide carboxypeptidase [EC:3.4.17.13]	Brite Hierarchies	Protein families: metabolism	Peptidases	2_SbRB_vs_RhizCom	NO
717.553	-13.4388	1.18923	-11.3004	1.30648e-29	3.0918e-29	LYS21, LYS20	homocitrate synthase [EC:2.3.3.14]	Metabolism	Carbohydrate metabolism	Pyruvate metabolism	1_Soil_vs_RhizCom	Soil
21134.2	0.536869	0.115683	4.64087	3.46953e-06	5.06571e-06	hemN, hemZ	oxygen-independent coproporphyrinogen III oxidase [EC:1.3.98.3]	Metabolism	Metabolism of cofactors and vitamins	Porphyrin and chlorophyll metabolism	3_Soil_vs_SbRB	NO
8293.45	0.536961	0.471781	1.13816	0.255054	0.28276	basR	two-component system, OmpR family, response regulator BasR	Environmental Information Processing	Signal transduction	Two-component system	2_SbRB_vs_RhizCom	NO
7564.27	0.53715	0.261912	2.05088	0.0402782	0.0479044	whiB1_2_3_4	WhiB family transcriptional regulator, redox-sensing transcriptional regulator	Brite Hierarchies	Protein families: genetic information processing	Transcription factors	3_Soil_vs_SbRB	NO
14490.5	0.537367	0.150283	3.57571	0.00034928	0.000463667	mtnN, mtn, pfs	adenosylhomocysteine nucleosidase [EC:3.2.2.9]	Metabolism	Amino acid metabolism	Cysteine and methionine metabolism	3_Soil_vs_SbRB	NO
17453.3	0.537541	0.0773763	6.9471	3.72878e-12	1.09937e-11	RP-L27, MRPL27, rpmA	large subunit ribosomal protein L27	Genetic Information Processing	Translation	Ribosome	2_SbRB_vs_RhizCom	NO
10561.8	0.537708	0.161789	3.32352	0.000888905	0.00122507	creA	CreA protein	Not Included in Pathway or Brite	Poorly characterized	General function prediction only	2_SbRB_vs_RhizCom	NO
1576.76	0.537945	0.586266	0.917578	0.35884	0.390706				NA	NA	2_SbRB_vs_RhizCom	NO
34476.1	0.538181	0.340918	1.57862	0.114423	0.131257	vpr	minor extracellular serine protease Vpr [EC:3.4.21.-]	Brite Hierarchies	Protein families: metabolism	Peptidases	3_Soil_vs_SbRB	NO
3115.99	0.857504	0.111698	7.67698	1.62885e-14	2.66446e-14	mntB	manganese/zinc transport system permease protein	Environmental Information Processing	Membrane transport	ABC transporters	1_Soil_vs_RhizCom	NO
190.796	-0.200452	0.289981	-0.691262	0.489401	0.500045	mntC	manganese transport system substrate-binding protein	Environmental Information Processing	Membrane transport	ABC transporters	1_Soil_vs_RhizCom	NO
59.3496	0.538571	0.728977	0.738804	0.460026	0.49179	snoaL2	C-1 hydroxylase	Metabolism	Metabolism of terpenoids and polyketides	Biosynthesis of type II polyketide products	2_SbRB_vs_RhizCom	NO
114719	-1.0366	0.0224711	-46.1304	0	0	mntH	manganese transport protein	Brite Hierarchies	Protein families: signaling and cellular processes	Transporters	1_Soil_vs_RhizCom	NO
4861.4	0.538965	1.19606	0.450618	0.652265	0.681853	rsbT	serine/threonine-protein kinase RsbT [EC:2.7.11.1]	Brite Hierarchies	Protein families: metabolism	Protein kinases	2_SbRB_vs_RhizCom	NO
32870.4	0.539051	0.105641	5.10267	3.349e-07	6.08605e-07	rfbC, rmlC	dTDP-4-dehydrorhamnose 3,5-epimerase [EC:5.1.3.13]	Metabolism	Metabolism of terpenoids and polyketides	Polyketide sugar unit biosynthesis	2_SbRB_vs_RhizCom	NO
5948.93	-0.0237597	0.0977996	-0.242943	0.80805	0.814499	mntR	DtxR family transcriptional regulator, manganese transport regulator	Brite Hierarchies	Protein families: genetic information processing	Transcription factors	1_Soil_vs_RhizCom	NO
12375.3	-1.03782	0.156642	-6.62541	3.46284e-11	4.89364e-11	mnxG	manganese oxidase [EC:1.16.3.3]	Not Included in Pathway or Brite	Unclassified: metabolism	Enzymes with EC numbers	1_Soil_vs_RhizCom	NO
6701.22	0.539696	0.464458	1.16199	0.245239	0.272627	K09924	uncharacterized protein	Not Included in Pathway or Brite	Poorly characterized	Function unknown	2_SbRB_vs_RhizCom	NO
57715.9	0.539824	0.131161	4.11573	3.85948e-05	5.93765e-05	gltD	glutamate synthase (NADPH) small chain [EC:1.4.1.13]	Metabolism	Energy metabolism	Nitrogen metabolism	2_SbRB_vs_RhizCom	NO
136199	-0.69655	0.0273568	-25.4617	5.24139e-143	3.74226e-142	moaA, CNX2	GTP 3',8-cyclase [EC:4.1.99.22]	Metabolism	Metabolism of cofactors and vitamins	Folate biosynthesis	1_Soil_vs_RhizCom	NO
23829.1	0.53994	0.0871754	6.19372	5.87599e-10	1.39417e-09	flgF	flagellar basal-body rod protein FlgF	Cellular Processes	Cell motility	Flagellar assembly	2_SbRB_vs_RhizCom	NO
22623.7	0.540038	0.111956	4.82365	1.40957e-06	2.42761e-06	aroQ, qutE	3-dehydroquinate dehydratase II [EC:4.2.1.10]	Metabolism	Amino acid metabolism	Phenylalanine, tyrosine and tryptophan biosynthesis	2_SbRB_vs_RhizCom	NO
1049.7	0.540159	0.86716	0.622906	0.533346	0.5693	fdsD	formate dehydrogenase subunit delta [EC:1.17.1.9]	Metabolism	Carbohydrate metabolism	Glyoxylate and dicarboxylate metabolism	3_Soil_vs_SbRB	NO
15047.9	-0.380283	0.0504416	-7.53909	4.73271e-14	7.59991e-14	moaB	molybdopterin adenylyltransferase [EC:2.7.7.75]	Metabolism	Metabolism of cofactors and vitamins	Folate biosynthesis	1_Soil_vs_RhizCom	NO
6058.67	0.540513	1.45034	0.37268	0.709387	0.741619	UPF1, RENT1	regulator of nonsense transcripts 1 [EC:3.6.4.-]	Genetic Information Processing	Translation	RNA transport	3_Soil_vs_SbRB	NO
58380.4	-0.386961	0.0316142	-12.2401	1.89798e-34	4.86508e-34	moaC, CNX3	cyclic pyranopterin monophosphate synthase [EC:4.6.1.17]	Metabolism	Metabolism of cofactors and vitamins	Folate biosynthesis	1_Soil_vs_RhizCom	NO
63776.3	0.540927	0.065628	8.24233	1.68888e-16	7.04778e-16	uxaA	altronate hydrolase [EC:4.2.1.7]	Metabolism	Carbohydrate metabolism	Pentose and glucuronate interconversions	2_SbRB_vs_RhizCom	NO
46748.7	-1.1031	0.0319304	-34.5471	1.57564e-261	2.34252e-260	moaD, cysO	sulfur-carrier protein	Genetic Information Processing	Folding, sorting and degradation	Sulfur relay system	1_Soil_vs_RhizCom	NO
5376.89	-5.24416	0.147671	-35.5126	3.1467e-276	5.06274e-275	LYS4	homoaconitate hydratase [EC:4.2.1.36]	Metabolism	Amino acid metabolism	Lysine biosynthesis	1_Soil_vs_RhizCom	Soil
368.271	2.9509	0.380662	7.75201	9.04467e-15	1.49388e-14	mdh	methanol dehydrogenase [EC:1.1.1.244]	Metabolism	Energy metabolism	Methane metabolism	1_Soil_vs_RhizCom	RhizCom
1063.95	0.541858	0.576147	0.940487	0.346968	0.378612	ccmM	carbon dioxide concentrating mechanism protein CcmM	Not Included in Pathway or Brite	Unclassified: metabolism	Carbohydrate metabolism	2_SbRB_vs_RhizCom	NO
15362.7	0.542346	0.135209	4.01116	6.04207e-05	9.1521e-05	tctB	putative tricarboxylic transport membrane protein	Environmental Information Processing	Signal transduction	Two-component system	2_SbRB_vs_RhizCom	NO
26780.1	0.542429	0.199247	2.7224	0.00648099	0.00833445	degQ, hhoA	serine protease DegQ [EC:3.4.21.-]	Brite Hierarchies	Protein families: metabolism	Peptidases	2_SbRB_vs_RhizCom	NO
47378	0.0938376	0.0374168	2.5079	0.0121451	0.0131846	mobA	molybdenum cofactor guanylyltransferase [EC:2.7.7.77]	Metabolism	Metabolism of cofactors and vitamins	Folate biosynthesis	1_Soil_vs_RhizCom	NO
107648	0.542848	0.105964	5.12294	3.00804e-07	5.49299e-07	gatA, QRSL1	aspartyl-tRNA(Asn)/glutamyl-tRNA(Gln) amidotransferase subunit A [EC:6.3.5.6 6.3.5.7]	Genetic Information Processing	Translation	Aminoacyl-tRNA biosynthesis	2_SbRB_vs_RhizCom	NO
17888.6	0.543444	0.154253	3.52307	0.000426578	0.000604878	K06940	uncharacterized protein	Not Included in Pathway or Brite	Poorly characterized	Function unknown	2_SbRB_vs_RhizCom	NO
2350.52	0.543574	0.631854	0.860283	0.389633	0.421957	pycA	pyruvate carboxylase subunit A [EC:6.4.1.1]	Metabolism	Carbohydrate metabolism	Citrate cycle (TCA cycle)	2_SbRB_vs_RhizCom	NO
130.186	0.803582	0.281825	2.85135	0.00435338	0.00477855	mobAB	molybdopterin-guanine dinucleotide biosynthesis protein [EC:2.7.7.77]	Metabolism	Metabolism of cofactors and vitamins	Folate biosynthesis	1_Soil_vs_RhizCom	NO
19857.6	0.833728	0.0539486	15.4541	7.07985e-54	2.30468e-53	mobB	molybdopterin-guanine dinucleotide biosynthesis adapter protein	Not Included in Pathway or Brite	Unclassified: metabolism	Cofactor metabolism	1_Soil_vs_RhizCom	NO
4898.11	0.54383	0.706311	0.769958	0.441325	0.473422	hugZ, hutZ	heme iron utilization protein	Not Included in Pathway or Brite	Unclassified: signaling and cellular processes	Others	2_SbRB_vs_RhizCom	NO
21436.2	0.544379	0.0387624	14.044	8.38323e-45	7.72937e-44	ftsQ	cell division protein FtsQ	Cellular Processes	Cell growth and death	Cell cycle - Caulobacter	3_Soil_vs_SbRB	NO
14307.5	0.544658	0.190809	2.85446	0.00431101	0.00543915	eat, eutP	ethanolamine permease	Brite Hierarchies	Protein families: signaling and cellular processes	Transporters	3_Soil_vs_SbRB	NO
27485.9	0.545348	0.129761	4.20271	2.63735e-05	4.11026e-05	cysH	phosphoadenosine phosphosulfate reductase [EC:1.8.4.8 1.8.4.10]	Metabolism	Energy metabolism	Sulfur metabolism	2_SbRB_vs_RhizCom	NO
7870.41	0.545374	0.626426	0.870612	0.383966	0.416151	ABC-2.CPSE.P1	capsular polysaccharide transport system permease protein	Environmental Information Processing	Membrane transport	ABC transporters	2_SbRB_vs_RhizCom	NO
50816.9	-0.602286	0.0382143	-15.7607	5.79598e-56	1.92898e-55	mocA	molybdenum cofactor cytidylyltransferase [EC:2.7.7.76]	Metabolism	Metabolism of cofactors and vitamins	Folate biosynthesis	1_Soil_vs_RhizCom	NO
22430.4	0.545557	0.058731	9.28908	1.55632e-20	8.62863e-20	xlyAB	N-acetylmuramoyl-L-alanine amidase [EC:3.5.1.28]	Not Included in Pathway or Brite	Unclassified: metabolism	Enzymes with EC numbers	2_SbRB_vs_RhizCom	NO
2576.02	1.13275	0.143342	7.90243	2.73513e-15	4.60759e-15	MOCS1	GTP 3',8-cyclase / cyclic pyranopterin monophosphate synthase [EC:4.1.99.22 4.6.1.17]	Metabolism	Metabolism of cofactors and vitamins	Folate biosynthesis	1_Soil_vs_RhizCom	NO
35641.2	0.546679	0.0605597	9.02711	1.76266e-19	5.55133e-19	pat	phosphinothricin acetyltransferase [EC:2.3.1.183]	Metabolism	Metabolism of other amino acids	Phosphonate and phosphinate metabolism	3_Soil_vs_SbRB	NO
1220.58	-1.50323	0.12539	-11.9884	4.08681e-33	1.02541e-32	MOCS2A, CNXG	molybdopterin synthase sulfur carrier subunit	Genetic Information Processing	Folding, sorting and degradation	Sulfur relay system	1_Soil_vs_RhizCom	NO
9799.33	0.546896	0.38845	1.40789	0.159162	0.180697	cslA	chondroitin AC lyase [EC:4.2.2.5]	Not Included in Pathway or Brite	Unclassified: metabolism	Enzymes with EC numbers	2_SbRB_vs_RhizCom	NO
35373.8	0.412646	0.0350842	11.7616	6.15523e-32	1.51178e-31	MOCS2B, moaE	molybdopterin synthase catalytic subunit [EC:2.8.1.12]	Metabolism	Metabolism of cofactors and vitamins	Folate biosynthesis	1_Soil_vs_RhizCom	NO
339.947	-1.0532	0.239564	-4.39633	1.10094e-05	1.29112e-05	MOCS3, UBA4	adenylyltransferase and sulfurtransferase [EC:2.7.7.80 2.8.1.11]	Genetic Information Processing	Folding, sorting and degradation	Sulfur relay system	1_Soil_vs_RhizCom	NO
25544.4	-0.372682	0.0614483	-6.06497	1.31981e-09	1.7581e-09	mod	adenine-specific DNA-methyltransferase [EC:2.1.1.72]	Brite Hierarchies	Protein families: signaling and cellular processes	Prokaryotic defense system	1_Soil_vs_RhizCom	NO
79072.4	-0.247086	0.040451	-6.10829	1.00702e-09	1.34813e-09	modA	molybdate transport system substrate-binding protein	Environmental Information Processing	Membrane transport	ABC transporters	1_Soil_vs_RhizCom	NO
51979.9	-0.407664	0.0366329	-11.1284	9.12873e-29	2.12395e-28	modB	molybdate transport system permease protein	Environmental Information Processing	Membrane transport	ABC transporters	1_Soil_vs_RhizCom	NO
3548.9	0.549345	0.36543	1.50329	0.132765	0.151522	hscC	molecular chaperone HscC	Brite Hierarchies	Protein families: genetic information processing	Chaperones and folding catalysts	3_Soil_vs_SbRB	NO
9871.6	0.549367	0.109817	5.00259	5.65659e-07	1.01077e-06	hcaC	3-phenylpropionate/trans-cinnamate dioxygenase ferredoxin component	Metabolism	Amino acid metabolism	Phenylalanine metabolism	2_SbRB_vs_RhizCom	NO
56918.5	-0.0861114	0.0415193	-2.07401	0.0380783	0.0407276	modC	molybdate transport system ATP-binding protein [EC:3.6.3.29]	Environmental Information Processing	Membrane transport	ABC transporters	1_Soil_vs_RhizCom	NO
4591.4	0.549469	0.609418	0.90163	0.367253	0.400047	parD1_3_4	antitoxin ParD1/3/4	Brite Hierarchies	Protein families: signaling and cellular processes	Prokaryotic defense system	3_Soil_vs_SbRB	NO
43249.1	0.549863	0.0316771	17.3584	1.70435e-67	2.50262e-66	hrpB	ATP-dependent helicase HrpB [EC:3.6.4.13]	Not Included in Pathway or Brite	Unclassified: metabolism	Enzymes with EC numbers	3_Soil_vs_SbRB	NO
423.868	-0.358095	0.25897	-1.38277	0.166737	0.174461	modD	molybdenum transport protein [EC:2.4.2.-]	Not Included in Pathway or Brite	Unclassified: metabolism	Enzymes with EC numbers	1_Soil_vs_RhizCom	NO
44265	0.550674	0.0885923	6.21582	5.10583e-10	1.22181e-09	QARS, glnS	glutaminyl-tRNA synthetase [EC:6.1.1.18]	Genetic Information Processing	Translation	Aminoacyl-tRNA biosynthesis	2_SbRB_vs_RhizCom	NO
31213.1	0.550807	0.14933	3.68853	0.00022555	0.000302377	cpdA	3',5'-cyclic-AMP phosphodiesterase [EC:3.1.4.53]	Metabolism	Nucleotide metabolism	Purine metabolism	3_Soil_vs_SbRB	NO
2948.14	0.550828	0.430806	1.2786	0.201039	0.225324	mntR	DtxR family transcriptional regulator, manganese transport regulator	Brite Hierarchies	Protein families: genetic information processing	Transcription factors	3_Soil_vs_SbRB	NO
150.499	0.550867	0.823431	0.66899	0.503502	0.539007	uidB, gusB	glucuronide carrier protein	Brite Hierarchies	Protein families: signaling and cellular processes	Transporters	3_Soil_vs_SbRB	NO
43076.7	0.595674	0.0445146	13.3815	7.75231e-41	2.16479e-40	modE	molybdate transport system regulatory protein	Brite Hierarchies	Protein families: genetic information processing	Transcription factors	1_Soil_vs_RhizCom	NO
13637.6	1.83968	0.0746177	24.6547	3.2744e-134	2.18634e-133	modF	molybdate transport system ATP-binding protein	Environmental Information Processing	Membrane transport	ABC transporters	1_Soil_vs_RhizCom	NO
36117.1	0.551473	0.159772	3.45163	0.000557211	0.000781875	accA	acetyl-CoA carboxylase carboxyl transferase subunit alpha [EC:6.4.1.2 2.1.3.15]	Metabolism	Carbohydrate metabolism	Pyruvate metabolism	2_SbRB_vs_RhizCom	NO
34.4952	8.04774	1.23223	6.53102	6.53231e-11	9.13466e-11	MDH1	malate dehydrogenase [EC:1.1.1.37]	Metabolism	Carbohydrate metabolism	Citrate cycle (TCA cycle)	1_Soil_vs_RhizCom	RhizCom
30312.4	0.551593	0.270989	2.03548	0.0418027	0.049666	eamA	O-acetylserine/cysteine efflux transporter	Brite Hierarchies	Protein families: signaling and cellular processes	Transporters	3_Soil_vs_SbRB	NO
153731	-0.481916	0.0276905	-17.4037	7.73581e-68	2.88252e-67	moeA	molybdopterin molybdotransferase [EC:2.10.1.1]	Metabolism	Metabolism of cofactors and vitamins	Folate biosynthesis	1_Soil_vs_RhizCom	NO
441.2	0.551935	0.576561	0.957289	0.338421	0.369804	yfkN	2',3'-cyclic-nucleotide 2'-phosphodiesterase / 3'-nucleotidase / 5'-nucleotidase [EC:3.1.4.16 3.1.3.6 3.1.3.5]	Metabolism	Nucleotide metabolism	Purine metabolism	2_SbRB_vs_RhizCom	NO
77150.2	-0.220855	0.0367266	-6.01348	1.81577e-09	2.4073e-09	moeB	molybdopterin-synthase adenylyltransferase [EC:2.7.7.80]	Genetic Information Processing	Folding, sorting and degradation	Sulfur relay system	1_Soil_vs_RhizCom	NO
8365.33	0.552406	0.0592565	9.32227	1.13875e-20	3.83103e-20	moaB	molybdopterin adenylyltransferase [EC:2.7.7.75]	Metabolism	Metabolism of cofactors and vitamins	Folate biosynthesis	3_Soil_vs_SbRB	NO
87164.2	-0.983169	0.0280436	-35.0586	2.88578e-269	4.46554e-268	moeZR, moeBR	sulfur-carrier protein adenylyltransferase/sulfurtransferase [EC:2.7.7.80 2.7.7.- 2.8.1.11 2.8.1.-]	Genetic Information Processing	Folding, sorting and degradation	Sulfur relay system	1_Soil_vs_RhizCom	NO
4339.93	0.552719	0.241387	2.28977	0.0220349	0.0266498	MCH	medium-chain acyl-[acyl-carrier-protein] hydrolase [EC:3.1.2.21]	Metabolism	Lipid metabolism	Fatty acid biosynthesis	3_Soil_vs_SbRB	NO
24626.5	0.22561	0.0489045	4.61328	3.96366e-06	4.70424e-06	mogA	molybdopterin adenylyltransferase [EC:2.7.7.75]	Metabolism	Metabolism of cofactors and vitamins	Folate biosynthesis	1_Soil_vs_RhizCom	NO
17869.3	0.555014	0.0611971	9.06928	1.19811e-19	6.24852e-19	K07018	uncharacterized protein	Not Included in Pathway or Brite	Poorly characterized	Function unknown	2_SbRB_vs_RhizCom	NO
12.8143	6.61986	1.24827	5.30323	1.13773e-07	1.4115e-07	MDH2	malate dehydrogenase [EC:1.1.1.37]	Metabolism	Carbohydrate metabolism	Citrate cycle (TCA cycle)	1_Soil_vs_RhizCom	RhizCom
5722.42	0.55581	2.13632	0.260172	0.794731	0.815377	selB, EEFSEC	selenocysteine-specific elongation factor	Brite Hierarchies	Protein families: genetic information processing	Translation factors	2_SbRB_vs_RhizCom	NO
2639.62	-4.13885	0.256018	-16.1663	8.72421e-59	2.98126e-58	lysJ, argD	LysW-gamma-L-lysine/LysW-L-ornithine aminotransferase [EC:2.6.1.-]	Metabolism	Amino acid metabolism	Lysine biosynthesis	1_Soil_vs_RhizCom	Soil
21181.1	0.556596	0.0718851	7.74285	9.72123e-15	2.29463e-14	pabB	para-aminobenzoate synthetase component I [EC:2.6.1.85]	Metabolism	Metabolism of cofactors and vitamins	Folate biosynthesis	3_Soil_vs_SbRB	NO
15232.5	0.556632	0.398989	1.39511	0.162984	0.184785	dgcA	dimethylglycine catabolism A	Not Included in Pathway or Brite	Poorly characterized	General function prediction only	2_SbRB_vs_RhizCom	NO
10.9053	4.46216	1.08429	4.11529	3.86694e-05	4.46581e-05	mdh2, mxaI	methanol dehydrogenase (cytochrome c) subunit 2 [EC:1.1.2.7]	Metabolism	Carbohydrate metabolism	Glycolysis / Gluconeogenesis	1_Soil_vs_RhizCom	RhizCom
10530.2	0.557849	0.442464	1.26078	0.207389	0.232482	gltK, aatM	glutamate/aspartate transport system permease protein	Environmental Information Processing	Membrane transport	ABC transporters	2_SbRB_vs_RhizCom	NO
2365.2	-1.44471	0.146603	-9.85461	6.54731e-23	1.35599e-22	mop	aldehyde oxidoreductase [EC:1.2.99.7]	Not Included in Pathway or Brite	Unclassified: metabolism	Enzymes with EC numbers	1_Soil_vs_RhizCom	NO
67.2522	0.753529	0.390314	1.93057	0.0535362	0.0569756	MORF4L1, MRG15, EAF3	mortality factor 4-like protein 1	Brite Hierarchies	Protein families: genetic information processing	Chromosome and associated proteins	1_Soil_vs_RhizCom	NO
2110.33	0.559268	0.757465	0.738342	0.460307	0.491993	cgt	cyclomaltodextrin glucanotransferase [EC:2.4.1.19]	Metabolism	Carbohydrate metabolism	Starch and sucrose metabolism	2_SbRB_vs_RhizCom	NO
23680.5	0.559438	0.0399644	13.9984	1.59412e-44	1.45805e-43	punA, PNP	purine-nucleoside phosphorylase [EC:2.4.2.1]	Metabolism	Nucleotide metabolism	Purine metabolism	3_Soil_vs_SbRB	NO
285.955	-12.1115	1.2114	-9.99795	1.5559e-23	3.26907e-23	lysM	Lrp/AsnC family transcriptional regulator, involved in the regulation of lysine biosynthesis	Brite Hierarchies	Protein families: genetic information processing	Transcription factors	1_Soil_vs_RhizCom	Soil
12753.8	3.00823	0.0857877	35.0659	2.23127e-269	3.45729e-268	mdoC	glucans biosynthesis protein C [EC:2.1.-.-]	Not Included in Pathway or Brite	Unclassified: metabolism	Enzymes with EC numbers	1_Soil_vs_RhizCom	RhizCom
3957.74	0.559869	2.09543	0.267186	0.789326	0.810366	phcB	extracellular factor (EF) 3-hydroxypalmitic acid methyl ester biosynthesis protein	Environmental Information Processing	Signal transduction	Two-component system	2_SbRB_vs_RhizCom	NO
1884.2	-5.96391	0.267114	-22.3272	2.01178e-110	1.11507e-109	lysW	alpha-aminoadipate/glutamate carrier protein LysW	Metabolism	Amino acid metabolism	Lysine biosynthesis	1_Soil_vs_RhizCom	Soil
82844.9	0.560368	0.0631236	8.87732	6.84925e-19	2.08635e-18	malZ	alpha-glucosidase [EC:3.2.1.20]	Metabolism	Carbohydrate metabolism	Galactose metabolism	3_Soil_vs_SbRB	NO
44055.1	1.87099	0.0770365	24.287	2.6871e-130	1.74172e-129	motA	chemotaxis protein MotA	Environmental Information Processing	Signal transduction	Two-component system	1_Soil_vs_RhizCom	NO
29767.4	0.560637	0.0338913	16.5422	1.82109e-61	4.16139e-60	K09781	uncharacterized protein	Not Included in Pathway or Brite	Poorly characterized	Function unknown	2_SbRB_vs_RhizCom	NO
104439	1.33025	0.030231	44.0029	0	0	motB	chemotaxis protein MotB	Cellular Processes	Cell motility	Bacterial chemotaxis	1_Soil_vs_RhizCom	NO
40778	2.78491	0.211088	13.1931	9.61775e-40	2.64297e-39	mdoG	periplasmic glucans biosynthesis protein	Not Included in Pathway or Brite	Unclassified: signaling and cellular processes	Others	1_Soil_vs_RhizCom	RhizCom
107144	0.561498	0.249891	2.24697	0.0246417	0.0302369	K07124	uncharacterized protein	Not Included in Pathway or Brite	Poorly characterized	Function unknown	2_SbRB_vs_RhizCom	NO
4723.07	1.06295	0.120454	8.8245	1.09945e-18	2.05655e-18	motD	chemotaxis protein MotD	Brite Hierarchies	Protein families: signaling and cellular processes	Bacterial motility proteins	1_Soil_vs_RhizCom	NO
5389.21	-5.10451	0.165018	-30.9331	4.28795e-210	4.6892e-209	lysX	[lysine-biosynthesis-protein LysW]---L-2-aminoadipate ligase [EC:6.3.2.43]	Metabolism	Amino acid metabolism	Lysine biosynthesis	1_Soil_vs_RhizCom	Soil
24472.7	0.561847	0.0594403	9.45229	3.31486e-21	1.94015e-20	rocF, arg	arginase [EC:3.5.3.1]	Metabolism	Amino acid metabolism	Arginine biosynthesis	2_SbRB_vs_RhizCom	NO
20549.6	0.561908	0.0636196	8.8323	1.02545e-18	5.0168e-18	thpR	RNA 2',3'-cyclic 3'-phosphodiesterase [EC:3.1.4.58]	Brite Hierarchies	Protein families: genetic information processing	Transfer RNA biogenesis	2_SbRB_vs_RhizCom	NO
2248.43	1.08232	0.154846	6.98966	2.75553e-12	4.08736e-12	motY	sodium-type flagellar protein MotY	Cellular Processes	Cell motility	Flagellar assembly	1_Soil_vs_RhizCom	NO
16613.2	0.56219	0.0921682	6.09961	1.06327e-09	1.8832e-09	impC	type VI secretion system protein ImpC	Cellular Processes	Cellular community - prokaryotes	Biofilm formation - Pseudomonas aeruginosa	3_Soil_vs_SbRB	NO
18138.3	0.562513	0.255341	2.20299	0.0275957	0.0331572	rspA, manD	mannonate dehydratase [EC:4.2.1.8]	Metabolism	Carbohydrate metabolism	Pentose and glucuronate interconversions	3_Soil_vs_SbRB	NO
2399.57	0.562763	0.859463	0.654785	0.512606	0.548526	linN	cholesterol transport system auxiliary component	Brite Hierarchies	Protein families: signaling and cellular processes	Transporters	3_Soil_vs_SbRB	NO
760.623	0.563008	0.806308	0.698255	0.485018	0.5203	pslI	polysaccharide biosynthesis protein PslI	Cellular Processes	Cellular community - prokaryotes	Biofilm formation - Pseudomonas aeruginosa	3_Soil_vs_SbRB	NO
1932.75	-3.55314	0.29313	-12.1214	8.1363e-34	2.06624e-33	lysY, argC	LysW-gamma-L-alpha-aminoadipyl-6-phosphate/LysW-L-glutamyl-5-phosphate reductase [EC:1.2.1.-]	Metabolism	Amino acid metabolism	Lysine biosynthesis	1_Soil_vs_RhizCom	Soil
1270.03	-3.40404	0.296731	-11.4718	1.82748e-30	4.39831e-30	lysZ, argB	LysW-gamma-L-alpha-aminoadipate/LysW-L-glutamate kinase [EC:2.7.2.-]	Metabolism	Amino acid metabolism	Lysine biosynthesis	1_Soil_vs_RhizCom	Soil
1161.85	-5.06456	0.163577	-30.9614	1.78567e-210	1.96373e-209	M6PR	cation-dependent mannose-6-phosphate receptor	Cellular Processes	Transport and catabolism	Phagosome	1_Soil_vs_RhizCom	Soil
46006.3	0.563542	0.108659	5.18634	2.14472e-07	3.96496e-07	qseC	two-component system, OmpR family, sensor histidine kinase QseC [EC:2.7.13.3]	Environmental Information Processing	Signal transduction	Two-component system	2_SbRB_vs_RhizCom	NO
73826.5	0.176509	0.0364855	4.83777	1.31303e-06	1.57797e-06	moxA	manganese oxidase [EC:1.16.3.3]	Not Included in Pathway or Brite	Unclassified: metabolism	Enzymes with EC numbers	1_Soil_vs_RhizCom	NO
368122	-1.05062	0.0229768	-45.7252	0	0	moxR	MoxR-like ATPase [EC:3.6.3.-]	Not Included in Pathway or Brite	Unclassified: metabolism	Enzymes with EC numbers	1_Soil_vs_RhizCom	NO
8218.51	1.24528	0.0729766	17.0641	2.74487e-65	9.97479e-65	mp2	beta-1,4-mannooligosaccharide/beta-1,4-mannosyl-N-acetylglucosamine phosphorylase [EC:2.4.1.319 2.4.1.320]	Not Included in Pathway or Brite	Unclassified: metabolism	Enzymes with EC numbers	1_Soil_vs_RhizCom	NO
28972.3	0.565038	0.0603848	9.35729	8.18047e-21	2.77382e-20	uxaA	altronate hydrolase [EC:4.2.1.7]	Metabolism	Carbohydrate metabolism	Pentose and glucuronate interconversions	3_Soil_vs_SbRB	NO
423.288	-5.70619	0.294333	-19.3868	9.96805e-84	4.33289e-83	mabA	beta-ketoacyl ACP reductase [EC:1.1.1.100]	Brite Hierarchies	Protein families: metabolism	Lipid biosynthesis proteins	1_Soil_vs_RhizCom	Soil
9699.18	0.35222	0.0713483	4.93662	7.94862e-07	9.60656e-07	mpaA	protein MpaA	Not Included in Pathway or Brite	Unclassified: metabolism	Amino acid metabolism	1_Soil_vs_RhizCom	NO
61.3913	8.87913	1.23043	7.21631	5.34173e-13	8.17975e-13	MDP1	magnesium-dependent phosphatase 1 [EC:3.1.3.48 3.1.3.-]	Brite Hierarchies	Protein families: metabolism	Protein phosphatases and associated proteins	1_Soil_vs_RhizCom	RhizCom
24789.7	0.565883	0.0735877	7.6899	1.47248e-14	5.30054e-14	mexL	TetR/AcrR family transcriptional regulator, mexJK operon transcriptional repressor	Brite Hierarchies	Protein families: genetic information processing	Transcription factors	2_SbRB_vs_RhizCom	NO
3315.13	0.566139	0.755186	0.749668	0.453454	0.488678	ssrB	two-component system, LuxR family, secretion system response regulator SsrB	Environmental Information Processing	Signal transduction	Two-component system	3_Soil_vs_SbRB	NO
5351.4	0.566412	0.830665	0.681879	0.495316	0.53085	trpEG	anthranilate synthase [EC:4.1.3.27]	Metabolism	Amino acid metabolism	Phenylalanine, tyrosine and tryptophan biosynthesis	3_Soil_vs_SbRB	NO
30389.2	-2.23114	0.0475409	-46.9311	0	0	mpdB	2-methyl-1,2-propanediol dehydrogenase [EC:1.1.1.400]	Not Included in Pathway or Brite	Unclassified: metabolism	Enzymes with EC numbers	1_Soil_vs_RhizCom	NO
32103.1	3.25325	0.454019	7.16543	7.7541e-13	1.17923e-12	mdtP	outer membrane protein, multidrug efflux system	Brite Hierarchies	Protein families: signaling and cellular processes	Transporters	1_Soil_vs_RhizCom	RhizCom
218.825	3.58186	0.470537	7.61228	2.69305e-14	4.36635e-14	mecA1_2	adapter protein MecA 1/2	Not Included in Pathway or Brite	Unclassified: genetic information processing	Protein processing	1_Soil_vs_RhizCom	RhizCom
37970.8	-0.761826	0.0363318	-20.9686	1.26983e-97	6.24286e-97	MPG	DNA-3-methyladenine glycosylase [EC:3.2.2.21]	Genetic Information Processing	Replication and repair	Base excision repair	1_Soil_vs_RhizCom	NO
15485	0.567952	0.232475	2.44306	0.0145632	0.0182333	ldhA	D-lactate dehydrogenase [EC:1.1.1.28]	Metabolism	Carbohydrate metabolism	Pyruvate metabolism	2_SbRB_vs_RhizCom	NO
2684.09	-1.83779	0.189092	-9.71905	2.50106e-22	5.10691e-22	mph	macrolide phosphotransferase	Brite Hierarchies	Protein families: signaling and cellular processes	Antimicrobial resistance genes	1_Soil_vs_RhizCom	NO
51541.3	0.568247	0.03645	15.5898	8.54532e-55	9.99832e-54	TC.MATE, SLC47A, norM, mdtK, dinF	multidrug resistance protein, MATE family	Brite Hierarchies	Protein families: signaling and cellular processes	Transporters	3_Soil_vs_SbRB	NO
22.9438	7.45879	1.22199	6.10381	1.0357e-09	1.38546e-09	MED31, SOH1	mediator of RNA polymerase II transcription subunit 31	Brite Hierarchies	Protein families: genetic information processing	Transcription machinery	1_Soil_vs_RhizCom	RhizCom
84.4067	-0.234643	0.338942	-0.692279	0.488762	0.499435	MPK1_2	mitogen-activated protein kinase 1/2 [EC:2.7.11.24]	Environmental Information Processing	Signal transduction	MAPK signaling pathway - plant	1_Soil_vs_RhizCom	NO
9534.47	0.568752	0.217011	2.62084	0.00877133	0.0108724	rlmH	23S rRNA (pseudouridine1915-N3)-methyltransferase [EC:2.1.1.177]	Brite Hierarchies	Protein families: genetic information processing	Ribosome biogenesis	3_Soil_vs_SbRB	NO
9902.48	0.569034	0.353588	1.60931	0.107548	0.124339	cheX	chemotaxis protein CheX	Cellular Processes	Cell motility	Bacterial chemotaxis	2_SbRB_vs_RhizCom	NO
464.068	0.569145	1.39186	0.408909	0.682606	0.715945	virB2, lvhB2	type IV secretion system protein VirB2	Environmental Information Processing	Membrane transport	Bacterial secretion system	3_Soil_vs_SbRB	NO
20.708	7.31183	1.26345	5.78722	7.15622e-09	9.28214e-09	MED6	mediator of RNA polymerase II transcription subunit 6	Brite Hierarchies	Protein families: genetic information processing	Transcription machinery	1_Soil_vs_RhizCom	RhizCom
62276.7	0.929461	0.0391666	23.7309	1.72947e-124	1.07191e-123	mpl	UDP-N-acetylmuramate: L-alanyl-gamma-D-glutamyl-meso-diaminopimelate ligase [EC:6.3.2.45]	Not Included in Pathway or Brite	Unclassified: metabolism	Enzymes with EC numbers	1_Soil_vs_RhizCom	NO
587.223	-0.654561	0.362447	-1.80595	0.0709259	0.0751556	MPO	myeloperoxidase [EC:1.11.2.2]	Metabolism	Xenobiotics biodegradation and metabolism	Drug metabolism - other enzymes	1_Soil_vs_RhizCom	NO
12.1543	6.54256	1.26493	5.17227	2.31273e-07	2.83568e-07	MEKK1	mitogen-activated protein kinase kinase kinase 1 [EC:2.7.11.25]	Environmental Information Processing	Signal transduction	MAPK signaling pathway - plant	1_Soil_vs_RhizCom	RhizCom
2366.46	11.7042	0.845546	13.8422	1.41847e-43	4.10647e-43	melB	melibiose permease	Brite Hierarchies	Protein families: signaling and cellular processes	Transporters	1_Soil_vs_RhizCom	RhizCom
3048.67	0.570607	0.177973	3.20614	0.00134528	0.00173796	phnX	phosphonoacetaldehyde hydrolase [EC:3.11.1.1]	Metabolism	Metabolism of other amino acids	Phosphonate and phosphinate metabolism	3_Soil_vs_SbRB	NO
1316.19	0.570665	0.975863	0.58478	0.558695	0.589923	ictB	putative inorganic carbon (hco3(-)) transporter	Brite Hierarchies	Protein families: signaling and cellular processes	Transporters	2_SbRB_vs_RhizCom	NO
4640.92	0.571016	0.563619	1.01313	0.311	0.341514	comA	two-component system, NarL family, competent response regulator ComA	Environmental Information Processing	Signal transduction	Two-component system	3_Soil_vs_SbRB	NO
17171.9	0.571583	0.0826453	6.9161	4.64256e-12	1.35486e-11	SOD1	superoxide dismutase, Cu-Zn family [EC:1.15.1.1]	Cellular Processes	Transport and catabolism	Peroxisome	2_SbRB_vs_RhizCom	NO
27483	0.571865	0.14578	3.92278	8.75316e-05	0.000130985	trpF	phosphoribosylanthranilate isomerase [EC:5.3.1.24]	Metabolism	Amino acid metabolism	Phenylalanine, tyrosine and tryptophan biosynthesis	2_SbRB_vs_RhizCom	NO
93978	0.572038	0.118241	4.8379	1.3122e-06	2.2678e-06	rutR	TetR/AcrR family transcriptional regulator	Brite Hierarchies	Protein families: genetic information processing	Transcription factors	2_SbRB_vs_RhizCom	NO
24.3296	-8.55671	1.22911	-6.9617	3.36201e-12	4.97002e-12	MAG, GMA, SIGLEC4	myelin associated glycoprotein	Environmental Information Processing	Signaling molecules and interaction	Cell adhesion molecules (CAMs)	1_Soil_vs_RhizCom	Soil
293.15	5.84871	2.05845	2.84133	0.00449265	0.00492911	mppO	enduracididine beta-hydroxylase [EC:1.14.11.40]	Not Included in Pathway or Brite	Unclassified: metabolism	Enzymes with EC numbers	1_Soil_vs_RhizCom	NO
121.315	0.572797	0.252049	2.27257	0.0230523	0.0278377	pelE	polysaccharide biosynthesis protein PelE	Cellular Processes	Cellular community - prokaryotes	Biofilm formation - Pseudomonas aeruginosa	3_Soil_vs_SbRB	NO
1583.48	-5.40365	0.222366	-24.3007	1.92674e-130	1.25163e-129	MAK11, PAK1IP1	protein MAK11	Brite Hierarchies	Protein families: genetic information processing	Ribosome biogenesis	1_Soil_vs_RhizCom	Soil
12286.6	0.573796	0.303389	1.89129	0.0585858	0.0688051	bioD	dethiobiotin synthetase [EC:6.3.3.3]	Metabolism	Metabolism of cofactors and vitamins	Biotin metabolism	3_Soil_vs_SbRB	NO
387.153	-5.88531	0.273669	-21.5052	1.3913e-102	7.167e-102	MALT1	mucosa-associated lymphoid tissue lymphoma translocation protein 1 [EC:3.4.22.-]	Environmental Information Processing	Signal transduction	NF-kappa B signaling pathway	1_Soil_vs_RhizCom	Soil
26.1289	0.57506	1.09105	0.527071	0.598145	0.634068	COX2	cytochrome c oxidase subunit 2	Metabolism	Energy metabolism	Oxidative phosphorylation	3_Soil_vs_SbRB	NO
41115.5	2.12113	0.0422379	50.2187	0	0	mprF, fmtC	phosphatidylglycerol lysyltransferase [EC:2.3.2.3]	Environmental Information Processing	Signal transduction	Two-component system	1_Soil_vs_RhizCom	NO
153914	0.575717	0.252329	2.28161	0.0225122	0.0277081	cheA	two-component system, chemotaxis family, sensor kinase CheA [EC:2.7.13.3]	Environmental Information Processing	Signal transduction	Two-component system	2_SbRB_vs_RhizCom	NO
26239.3	0.575974	0.0377389	15.2621	1.36769e-52	1.5391e-51	maa	maltose O-acetyltransferase [EC:2.3.1.79]	Not Included in Pathway or Brite	Unclassified: metabolism	Enzymes with EC numbers	3_Soil_vs_SbRB	NO
137.942	-11.0599	1.2111	-9.13211	6.71775e-20	1.29706e-19	MAM1, IMS3	methylthioalkylmalate synthase 1 [EC:2.3.3.17]	Metabolism	Biosynthesis of other secondary metabolites	Glucosinolate biosynthesis	1_Soil_vs_RhizCom	Soil
31.9049	-8.94756	1.22026	-7.33253	2.25855e-13	3.51533e-13	MAN2	alpha-mannosidase II [EC:3.2.1.114]	Metabolism	Glycan biosynthesis and metabolism	N-Glycan biosynthesis	1_Soil_vs_RhizCom	Soil
11117.2	0.576975	0.306395	1.88311	0.0596859	0.0700412	mltF	membrane-bound lytic murein transglycosylase F [EC:4.2.2.-]	Brite Hierarchies	Protein families: metabolism	Peptidoglycan biosynthesis and degradation proteins	3_Soil_vs_SbRB	NO
131666	0.577029	0.0376515	15.3255	5.16518e-53	9.91206e-52	serA, PHGDH	D-3-phosphoglycerate dehydrogenase / 2-oxoglutarate reductase [EC:1.1.1.95 1.1.1.399]	Metabolism	Energy metabolism	Methane metabolism	2_SbRB_vs_RhizCom	NO
52588.6	0.577441	0.117822	4.90095	9.53753e-07	1.43105e-06	gdh	glucose 1-dehydrogenase [EC:1.1.1.47]	Metabolism	Carbohydrate metabolism	Pentose phosphate pathway	3_Soil_vs_SbRB	NO
9253.68	0.577728	0.498689	1.15849	0.246663	0.274014	BGLUT	UDP-glucose:tetrahydrobiopterin glucosyltransferase [EC:2.4.1.-]	Brite Hierarchies	Protein families: metabolism	Glycosyltransferases	2_SbRB_vs_RhizCom	NO
5608.91	-5.93236	0.164551	-36.0517	1.29653e-284	2.15691e-283	MANEA	glycoprotein endo-alpha-1,2-mannosidase [EC:3.2.1.130]	Not Included in Pathway or Brite	Unclassified: metabolism	Enzymes with EC numbers	1_Soil_vs_RhizCom	Soil
257.205	-0.213685	0.3009	-0.710152	0.47761	0.488252	mptA	GTP cyclohydrolase IV [EC:3.5.4.39]	Metabolism	Metabolism of cofactors and vitamins	Folate biosynthesis	1_Soil_vs_RhizCom	NO
26428.8	0.578732	0.168709	3.43036	0.000602779	0.000842777	PPIA	peptidyl-prolyl cis-trans isomerase A (cyclophilin A) [EC:5.2.1.8]	Cellular Processes	Cell growth and death	Necroptosis	2_SbRB_vs_RhizCom	NO
446.776	-3.88894	0.230852	-16.8461	1.12151e-63	4.0159e-63	MAP2K3, MKK3	mitogen-activated protein kinase kinase 3 [EC:2.7.12.2]	Environmental Information Processing	Signal transduction	Rap1 signaling pathway	1_Soil_vs_RhizCom	Soil
28.407	0.579104	0.360997	1.60418	0.108674	0.125509	comGC	competence protein ComGC	Brite Hierarchies	Protein families: signaling and cellular processes	Secretion system	2_SbRB_vs_RhizCom	NO
15131.1	0.579463	0.467192	1.24031	0.21486	0.240326	pslA	polysaccharide biosynthesis protein PslA	Cellular Processes	Cellular community - prokaryotes	Biofilm formation - Pseudomonas aeruginosa	2_SbRB_vs_RhizCom	NO
20037.5	0.579482	0.0566196	10.2347	1.38693e-24	1.03972e-23	ttcA	tRNA 2-thiocytidine biosynthesis protein TtcA	Brite Hierarchies	Protein families: genetic information processing	Transfer RNA biogenesis	2_SbRB_vs_RhizCom	NO
54870.8	0.579785	0.0397583	14.5828	3.61602e-48	6.27621e-47	hyuA	N-methylhydantoinase A [EC:3.5.2.14]	Metabolism	Amino acid metabolism	Arginine and proline metabolism	2_SbRB_vs_RhizCom	NO
26269.1	0.579924	0.252107	2.3003	0.021431	0.0264371	tyrB	aromatic-amino-acid transaminase [EC:2.6.1.57]	Metabolism	Amino acid metabolism	Cysteine and methionine metabolism	2_SbRB_vs_RhizCom	NO
30654.3	0.580631	0.478424	1.21363	0.224888	0.250822	K15667, ppsD, fenA	fengycin family lipopeptide synthetase D	Metabolism	Metabolism of terpenoids and polyketides	Nonribosomal peptide structures	2_SbRB_vs_RhizCom	NO
8848.9	0.581134	0.180016	3.22823	0.00124559	0.00169754	nudJ	phosphatase NudJ [EC:3.6.1.-]	Not Included in Pathway or Brite	Unclassified: metabolism	Enzymes with EC numbers	2_SbRB_vs_RhizCom	NO
336.292	-12.3455	1.19573	-10.3246	5.45274e-25	1.18443e-24	MAP3K10, MLK2	mitogen-activated protein kinase kinase kinase 10 [EC:2.7.11.25]	Brite Hierarchies	Protein families: metabolism	Protein kinases	1_Soil_vs_RhizCom	Soil
2334.95	-4.48708	0.178323	-25.1627	1.02661e-139	7.1304e-139	MAP3K13, LZK	mitogen-activated protein kinase kinase kinase 13 [EC:2.7.11.25]	Environmental Information Processing	Signal transduction	MAPK signaling pathway	1_Soil_vs_RhizCom	Soil
5937.75	0.582574	0.119665	4.86839	1.12511e-06	1.68301e-06	SNRNP200, BRR2	pre-mRNA-splicing helicase BRR2 [EC:3.6.4.13]	Genetic Information Processing	Transcription	Spliceosome	3_Soil_vs_SbRB	NO
8.76282	6.07101	1.24256	4.88588	1.02966e-06	1.24098e-06	MELK	maternal embryonic leucine zipper kinase [EC:2.7.11.1]	Brite Hierarchies	Protein families: metabolism	Protein kinases	1_Soil_vs_RhizCom	RhizCom
11633.1	0.58278	0.613647	0.949699	0.342265	0.374212	acm	lysozyme	Not Included in Pathway or Brite	Unclassified: signaling and cellular processes	Structural proteins	3_Soil_vs_SbRB	NO
86.1057	-10.3797	1.21364	-8.55259	1.20353e-17	2.18713e-17	MAP3K15	mitogen-activated protein kinase kinase kinase 15 [EC:2.7.11.25]	Brite Hierarchies	Protein families: metabolism	Protein kinases	1_Soil_vs_RhizCom	Soil
3157.02	0.583673	0.207269	2.81602	0.00486231	0.00611377	TC.AGCS	alanine or glycine:cation symporter, AGCS family	Not Included in Pathway or Brite	Unclassified: signaling and cellular processes	Transport	3_Soil_vs_SbRB	NO
324.223	-12.2928	1.20011	-10.243	1.27165e-24	2.73896e-24	MAP3K5, ASK1	mitogen-activated protein kinase kinase kinase 5 [EC:2.7.11.25]	Genetic Information Processing	Folding, sorting and degradation	Protein processing in endoplasmic reticulum	1_Soil_vs_RhizCom	Soil
54.2249	-3.80692	0.505921	-7.52474	5.28261e-14	8.46212e-14	MAP3K9, MLK1	mitogen-activated protein kinase kinase kinase 9 [EC:2.7.11.25]	Environmental Information Processing	Signal transduction	MAPK signaling pathway - fly	1_Soil_vs_RhizCom	Soil
30144	0.585066	0.0579519	10.0957	5.77071e-24	4.15461e-23	fabI	enoyl-[acyl-carrier protein] reductase I [EC:1.3.1.9 1.3.1.10]	Metabolism	Lipid metabolism	Fatty acid biosynthesis	2_SbRB_vs_RhizCom	NO
27.6709	0.585158	0.288306	2.02964	0.0423929	0.0503556	GSP13	general stress protein 13	Not Included in Pathway or Brite	Unclassified: genetic information processing	Translation	3_Soil_vs_SbRB	NO
67976.3	0.585601	0.0394578	14.8412	7.93336e-50	8.32761e-49	ABC.SP.S	putative spermidine/putrescine transport system substrate-binding protein	Cellular Processes	Cellular community - prokaryotes	Quorum sensing	3_Soil_vs_SbRB	NO
14373.9	0.585804	0.402492	1.45544	0.145547	0.165792	guaC	GMP reductase [EC:1.7.1.7]	Metabolism	Nucleotide metabolism	Purine metabolism	2_SbRB_vs_RhizCom	NO
8.28478	-7.00126	1.26209	-5.54736	2.90018e-08	3.67846e-08	MAP4K1, HPK1	mitogen-activated protein kinase kinase kinase kinase 1 [EC:2.7.11.1]	Environmental Information Processing	Signal transduction	MAPK signaling pathway	1_Soil_vs_RhizCom	Soil
4437.3	0.586259	0.0993477	5.90109	3.61115e-09	6.21847e-09	gpt	xanthine phosphoribosyltransferase [EC:2.4.2.22]	Metabolism	Nucleotide metabolism	Purine metabolism	3_Soil_vs_SbRB	NO
7535.82	-1.30215	0.0675653	-19.2725	9.13918e-83	3.92754e-82	mqnB	futalosine hydrolase [EC:3.2.2.26]	Metabolism	Metabolism of cofactors and vitamins	Ubiquinone and other terpenoid-quinone biosynthesis	1_Soil_vs_RhizCom	NO
12153.5	0.587493	0.16054	3.65948	0.000252731	0.000338007	cybB	cytochrome b561	Not Included in Pathway or Brite	Unclassified: metabolism	Energy metabolism	3_Soil_vs_SbRB	NO
23.8769	-8.52928	1.23087	-6.9295	4.22337e-12	6.21441e-12	MAP4K2, GCK	mitogen-activated protein kinase kinase kinase kinase 2 [EC:2.7.11.1]	Environmental Information Processing	Signal transduction	MAPK signaling pathway	1_Soil_vs_RhizCom	Soil
23202.3	0.587986	0.10104	5.81935	5.90767e-09	1.26684e-08	kduI	4-deoxy-L-threo-5-hexosulose-uronate ketol-isomerase [EC:5.3.1.17]	Metabolism	Carbohydrate metabolism	Pentose and glucuronate interconversions	2_SbRB_vs_RhizCom	NO
9356.94	0.588126	0.421318	1.39592	0.162739	0.184546	rraA, menG	regulator of ribonuclease activity A	Brite Hierarchies	Protein families: genetic information processing	Messenger RNA biogenesis	2_SbRB_vs_RhizCom	NO
70689.7	0.588234	0.112556	5.22614	1.73085e-07	3.22721e-07	mutL	DNA mismatch repair protein MutL	Genetic Information Processing	Replication and repair	Mismatch repair	2_SbRB_vs_RhizCom	NO
10231	0.588534	0.089284	6.59171	4.34802e-11	1.15369e-10	res	type III restriction enzyme [EC:3.1.21.5]	Brite Hierarchies	Protein families: signaling and cellular processes	Prokaryotic defense system	2_SbRB_vs_RhizCom	NO
56.1282	-9.76295	1.22652	-7.95988	1.72207e-15	2.9211e-15	MAP4K5, KHS1	mitogen-activated protein kinase kinase kinase kinase 5 [EC:2.7.11.1]	Brite Hierarchies	Protein families: metabolism	Protein kinases	1_Soil_vs_RhizCom	Soil
2087.9	-5.03323	0.54755	-9.19228	3.84611e-20	7.48261e-20	matB	malonyl-CoA/methylmalonyl-CoA synthetase [EC:6.2.1.-]	Metabolism	Amino acid metabolism	Valine, leucine and isoleucine degradation	1_Soil_vs_RhizCom	Soil
2481.79	0.588918	1.54854	0.380306	0.703718	0.735991	susA	neopullulanase [EC:3.2.1.135]	Not Included in Pathway or Brite	Unclassified: metabolism	Enzymes with EC numbers	3_Soil_vs_SbRB	NO
27133.8	-2.1243	0.0662938	-32.0437	2.68654e-225	3.24623e-224	mqnX	aminodeoxyfutalosine deaminase [EC:3.5.4.40]	Metabolism	Metabolism of cofactors and vitamins	Ubiquinone and other terpenoid-quinone biosynthesis	1_Soil_vs_RhizCom	NO
16778.8	0.588934	0.150574	3.91125	9.18207e-05	0.000137234	yaeJ	ribosome-associated protein	Brite Hierarchies	Protein families: genetic information processing	Translation factors	2_SbRB_vs_RhizCom	NO
204.878	10.6175	1.20326	8.82396	1.10485e-18	2.06565e-18	MEP1A	meprin A [EC:3.4.24.18]	Organismal Systems	Digestive system	Protein digestion and absorption	1_Soil_vs_RhizCom	RhizCom
7508.41	0.589669	0.333622	1.76747	0.0771489	0.0896764	K07075	uncharacterized protein	Not Included in Pathway or Brite	Poorly characterized	Function unknown	3_Soil_vs_SbRB	NO
44.9005	8.42793	1.2223	6.89512	5.38202e-12	7.87294e-12	MEPCE, BCDIN3	7SK snRNA methylphosphate capping enzyme [EC:2.1.1.-]	Brite Hierarchies	Protein families: genetic information processing	Transcription machinery	1_Soil_vs_RhizCom	RhizCom
8735.68	0.59001	0.122664	4.80996	1.50963e-06	2.59379e-06	ATOX1, ATX1, copZ, golB	copper chaperone	Organismal Systems	Digestive system	Mineral absorption	2_SbRB_vs_RhizCom	NO
16983.7	0.590032	0.477539	1.23557	0.216619	0.241919	fadE	acyl-CoA dehydrogenase [EC:1.3.99.-]	Metabolism	Lipid metabolism	Fatty acid degradation	3_Soil_vs_SbRB	NO
14108.7	2.98326	0.149917	19.8994	4.11678e-88	1.85753e-87	mepH	murein DD-endopeptidase [EC:3.4.-.-]	Brite Hierarchies	Protein families: metabolism	Peptidases	1_Soil_vs_RhizCom	RhizCom
52528.4	0.590301	0.124167	4.7541	1.99336e-06	3.39018e-06	hutU, UROC1	urocanate hydratase [EC:4.2.1.49]	Metabolism	Amino acid metabolism	Histidine metabolism	2_SbRB_vs_RhizCom	NO
102180	-0.349487	0.0248538	-14.0617	6.53049e-45	1.92377e-44	mraW, rsmH	16S rRNA (cytosine1402-N4)-methyltransferase [EC:2.1.1.199]	Brite Hierarchies	Protein families: genetic information processing	Ribosome biogenesis	1_Soil_vs_RhizCom	NO
103408	-0.0947328	0.0294111	-3.22099	0.00127749	0.00142193	mraY	phospho-N-acetylmuramoyl-pentapeptide-transferase [EC:2.7.8.13]	Metabolism	Glycan biosynthesis and metabolism	Peptidoglycan biosynthesis	1_Soil_vs_RhizCom	NO
6405.44	0.590717	0.78646	0.751109	0.452587	0.48455	ABC.VB1X.S	putative thiamine transport system substrate-binding protein	Brite Hierarchies	Protein families: signaling and cellular processes	Transporters	2_SbRB_vs_RhizCom	NO
39890.8	-0.259307	0.0341188	-7.60011	2.95874e-14	4.78985e-14	mraZ	MraZ protein	Not Included in Pathway or Brite	Poorly characterized	General function prediction only	1_Soil_vs_RhizCom	NO
997.379	-0.175394	0.195686	-0.896303	0.370091	0.380823	MRC, CD206, CD280	mannose receptor, C type	Cellular Processes	Transport and catabolism	Phagosome	1_Soil_vs_RhizCom	NO
398002	-0.126411	0.0248086	-5.09547	3.47873e-07	4.24496e-07	mrcA	penicillin-binding protein 1A [EC:2.4.1.129 3.4.16.4]	Metabolism	Glycan biosynthesis and metabolism	Peptidoglycan biosynthesis	1_Soil_vs_RhizCom	NO
30719.6	-2.19782	0.0701801	-31.3169	2.74948e-215	3.09911e-214	mrcB	penicillin-binding protein 1B [EC:2.4.1.129 3.4.16.4]	Metabolism	Glycan biosynthesis and metabolism	Peptidoglycan biosynthesis	1_Soil_vs_RhizCom	NO
596.61	3.15747	0.305375	10.3397	4.66206e-25	1.01437e-24	mepR	MarR family transcriptional regulator, repressor for mepA	Brite Hierarchies	Protein families: genetic information processing	Transcription factors	1_Soil_vs_RhizCom	RhizCom
4460.17	0.593097	0.128559	4.61344	3.96065e-06	5.76643e-06	frcA	fructose transport system ATP-binding protein	Environmental Information Processing	Membrane transport	ABC transporters	3_Soil_vs_SbRB	NO
2788.26	0.593417	0.171165	3.46693	0.000526433	0.000740689	NAGPA	N-acetylglucosamine-1-phosphodiester alpha-N-acetylglucosaminidase [EC:3.1.4.45]	Cellular Processes	Transport and catabolism	Lysosome	2_SbRB_vs_RhizCom	NO
172133	0.132122	0.0227572	5.80573	6.40858e-09	8.32803e-09	mrdA	penicillin-binding protein 2 [EC:3.4.16.4]	Metabolism	Glycan biosynthesis and metabolism	Peptidoglycan biosynthesis	1_Soil_vs_RhizCom	NO
136429	0.594626	0.0372501	15.9631	2.3099e-57	4.96606e-56	pepN	aminopeptidase N [EC:3.4.11.2]	Metabolism	Metabolism of other amino acids	Glutathione metabolism	2_SbRB_vs_RhizCom	NO
32473.2	0.594747	0.0744009	7.99381	1.30827e-15	3.24642e-15	dctA	aerobic C4-dicarboxylate transport protein	Environmental Information Processing	Signal transduction	Two-component system	3_Soil_vs_SbRB	NO
14682.6	3.47324	0.0936022	37.1064	2.21336e-301	4.04291e-300	mepS, spr	murein DD-endopeptidase / murein LD-carboxypeptidase [EC:3.4.-.- 3.4.17.13]	Brite Hierarchies	Protein families: metabolism	Peptidases	1_Soil_vs_RhizCom	RhizCom
121094	-0.629024	0.0255419	-24.6271	6.47126e-134	4.30867e-133	mreB	rod shape-determining protein MreB and related proteins	Brite Hierarchies	Protein families: genetic information processing	Chromosome and associated proteins	1_Soil_vs_RhizCom	NO
65284.4	0.37385	0.0265514	14.0802	5.02464e-45	1.48203e-44	mreC	rod shape-determining protein MreC	Brite Hierarchies	Protein families: genetic information processing	Chromosome and associated proteins	1_Soil_vs_RhizCom	NO
25224.6	0.725808	0.0507567	14.2997	2.19676e-46	6.61563e-46	mreD	rod shape-determining protein MreD	Brite Hierarchies	Protein families: genetic information processing	Chromosome and associated proteins	1_Soil_vs_RhizCom	NO
59205.1	0.595396	0.0528761	11.2602	2.06297e-29	1.13112e-28	K07506	AraC family transcriptional regulator	Brite Hierarchies	Protein families: genetic information processing	Transcription factors	3_Soil_vs_SbRB	NO
4378.14	2.98647	0.130047	22.9645	1.05492e-116	6.14279e-116	merP	periplasmic mercuric ion binding protein	Brite Hierarchies	Protein families: signaling and cellular processes	Transporters	1_Soil_vs_RhizCom	RhizCom
26871.2	0.596157	0.165708	3.59763	0.000321133	0.000427018	baiN	3-dehydro-bile acid Delta4,6-reductase [EC:1.3.1.114]	Metabolism	Lipid metabolism	Secondary bile acid biosynthesis	3_Soil_vs_SbRB	NO
141965	-0.5575	0.0237577	-23.4661	9.05686e-122	5.4973e-121	mrp, NUBPL	ATP-binding protein involved in chromosome partitioning	Brite Hierarchies	Protein families: genetic information processing	Chromosome and associated proteins	1_Soil_vs_RhizCom	NO
70557.7	0.596229	0.208355	2.8616	0.00421503	0.0055016	arsR	ArsR family transcriptional regulator, arsenate/arsenite/antimonite-responsive transcriptional repressor	Brite Hierarchies	Protein families: genetic information processing	Transcription factors	2_SbRB_vs_RhizCom	NO
29850.5	0.596857	0.0527381	11.3174	1.0766e-29	1.09264e-28	mltA	membrane-bound lytic murein transglycosylase A [EC:4.2.2.-]	Brite Hierarchies	Protein families: metabolism	Peptidoglycan biosynthesis and degradation proteins	2_SbRB_vs_RhizCom	NO
13512.3	0.597286	0.281574	2.12124	0.0339015	0.0404464	urtE	urea transport system ATP-binding protein	Environmental Information Processing	Membrane transport	ABC transporters	3_Soil_vs_SbRB	NO
9200.65	0.597796	0.0889987	6.71691	1.85613e-11	3.62229e-11	divIVA	cell division initiation protein	Brite Hierarchies	Protein families: genetic information processing	Chromosome and associated proteins	3_Soil_vs_SbRB	NO
86495.5	0.597809	0.0818102	7.30726	2.72637e-13	8.89743e-13	rsmB, sun	16S rRNA (cytosine967-C5)-methyltransferase [EC:2.1.1.176]	Brite Hierarchies	Protein families: genetic information processing	Ribosome biogenesis	2_SbRB_vs_RhizCom	NO
77851	0.598088	0.0647687	9.23422	2.60177e-20	1.42581e-19	yliI	aldose sugar dehydrogenase [EC:1.1.5.-]	Not Included in Pathway or Brite	Unclassified: metabolism	Enzymes with EC numbers	2_SbRB_vs_RhizCom	NO
33239.4	0.598367	0.0658205	9.09089	9.82284e-20	5.16244e-19	cysN	sulfate adenylyltransferase subunit 1 [EC:2.7.7.4]	Metabolism	Energy metabolism	Sulfur metabolism	2_SbRB_vs_RhizCom	NO
24579.3	4.29265	0.561231	7.64865	2.03108e-14	3.30997e-14	metI	D-methionine transport system permease protein	Environmental Information Processing	Membrane transport	ABC transporters	1_Soil_vs_RhizCom	RhizCom
36949.8	0.598699	0.138254	4.33044	1.48811e-05	2.36933e-05	flgI	flagellar P-ring protein precursor FlgI	Cellular Processes	Cell motility	Flagellar assembly	2_SbRB_vs_RhizCom	NO
1229.51	13.2026	1.18899	11.104	1.19916e-28	2.78342e-28	metL	bifunctional aspartokinase / homoserine dehydrogenase 2 [EC:2.7.2.4 1.1.1.3]	Metabolism	Amino acid metabolism	Glycine, serine and threonine metabolism	1_Soil_vs_RhizCom	RhizCom
6579.2	0.600219	0.174806	3.43362	0.00059558	0.00083314	K09984	uncharacterized protein	Not Included in Pathway or Brite	Poorly characterized	Function unknown	2_SbRB_vs_RhizCom	NO
1923.66	0.600356	0.780196	0.769494	0.4416	0.473624	FBXO18	F-box protein, helicase, 18 [EC:3.6.4.12]	Brite Hierarchies	Protein families: genetic information processing	Ubiquitin system	2_SbRB_vs_RhizCom	NO
34786.1	3.80461	0.370569	10.2669	9.93224e-25	2.14556e-24	metN	D-methionine transport system ATP-binding protein	Environmental Information Processing	Membrane transport	ABC transporters	1_Soil_vs_RhizCom	RhizCom
14538.8	0.600767	0.344814	1.74229	0.0814569	0.0954094	adrA	diguanylate cyclase [EC:2.7.7.65]	Cellular Processes	Cellular community - prokaryotes	Biofilm formation - Escherichia coli	2_SbRB_vs_RhizCom	NO
66115.5	0.600903	0.112482	5.34222	9.18176e-08	1.75581e-07	parE	topoisomerase IV subunit B [EC:5.99.1.-]	Brite Hierarchies	Protein families: genetic information processing	DNA replication proteins	2_SbRB_vs_RhizCom	NO
387.313	0.601256	0.881707	0.681923	0.495288	0.527417	ELP3, KAT9	elongator complex protein 3 [EC:2.3.1.48]	Brite Hierarchies	Protein families: genetic information processing	Transfer RNA biogenesis	2_SbRB_vs_RhizCom	NO
4584.89	0.601398	0.47722	1.26021	0.207593	0.232675	DHRS12	dehydrogenase/reductase SDR family member 12 [EC:1.1.-.-]	Not Included in Pathway or Brite	Unclassified: metabolism	Enzymes with EC numbers	2_SbRB_vs_RhizCom	NO
136.431	0.601505	0.191489	3.1412	0.0016826	0.00216586	pelD	polysaccharide biosynthesis protein PelD	Cellular Processes	Cellular community - prokaryotes	Biofilm formation - Pseudomonas aeruginosa	3_Soil_vs_SbRB	NO
5647.76	0.601641	0.253203	2.37612	0.0174957	0.02132	rnfB	Na+-translocating ferredoxin:NAD+ oxidoreductase subunit B [EC:7.2.1.2]	Not Included in Pathway or Brite	Unclassified: metabolism	Enzymes with EC numbers	3_Soil_vs_SbRB	NO
38552.3	4.24766	0.5307	8.00387	1.2057e-15	2.05828e-15	metQ	D-methionine transport system substrate-binding protein	Environmental Information Processing	Membrane transport	ABC transporters	1_Soil_vs_RhizCom	RhizCom
5516.2	0.602887	0.78533	0.767686	0.442674	0.47764	araE	MFS transporter, SP family, arabinose:H+ symporter	Brite Hierarchies	Protein families: signaling and cellular processes	Transporters	3_Soil_vs_SbRB	NO
16619.2	0.603891	0.192847	3.13145	0.00173948	0.00233992	rdgC	recombination associated protein RdgC	Brite Hierarchies	Protein families: genetic information processing	DNA repair and recombination proteins	2_SbRB_vs_RhizCom	NO
46823.9	2.55284	0.0873079	29.2395	6.09955e-188	5.82432e-187	metR	LysR family transcriptional regulator, regulator for metE and metH	Brite Hierarchies	Protein families: genetic information processing	Transcription factors	1_Soil_vs_RhizCom	RhizCom
821.872	0.604865	0.818247	0.739221	0.459773	0.491567	thrH	phosphoserine / homoserine phosphotransferase [EC:3.1.3.3 2.7.1.39]	Metabolism	Energy metabolism	Methane metabolism	2_SbRB_vs_RhizCom	NO
58182.4	0.605661	0.0531911	11.3865	4.88122e-30	5.0005e-29	xdhB	xanthine dehydrogenase large subunit [EC:1.17.1.4]	Metabolism	Nucleotide metabolism	Purine metabolism	2_SbRB_vs_RhizCom	NO
33115.2	0.605706	0.113586	5.33259	9.68206e-08	1.53684e-07	nudF	ADP-ribose pyrophosphatase [EC:3.6.1.13]	Metabolism	Nucleotide metabolism	Purine metabolism	3_Soil_vs_SbRB	NO
14982.4	0.605792	0.143363	4.22559	2.38319e-05	3.33957e-05	udh	uronate dehydrogenase [EC:1.1.1.203]	Metabolism	Carbohydrate metabolism	Ascorbate and aldarate metabolism	3_Soil_vs_SbRB	NO
17350	0.605879	0.367836	1.64715	0.0995279	0.11557	RGL4, rhiE	rhamnogalacturonan endolyase [EC:4.2.2.23]	Not Included in Pathway or Brite	Unclassified: metabolism	Enzymes with EC numbers	2_SbRB_vs_RhizCom	NO
1015.26	4.94563	0.184891	26.7489	1.27058e-157	1.00627e-156	METTL21B, EEF1AKMT3	EEF1A lysine methyltransferase 3 [EC:2.1.1.-]	Brite Hierarchies	Protein families: genetic information processing	Translation factors	1_Soil_vs_RhizCom	RhizCom
4.21634	5.01448	1.27057	3.94662	7.92606e-05	9.06972e-05	MEX3, RKHD	RNA-binding protein MEX3 [EC:2.3.2.27]	Brite Hierarchies	Protein families: genetic information processing	Messenger RNA biogenesis	1_Soil_vs_RhizCom	RhizCom
5.11084	5.29517	1.31175	4.03672	5.42032e-05	6.23217e-05	MFAP1	microfibrillar-associated protein 1	Brite Hierarchies	Protein families: genetic information processing	Spliceosome	1_Soil_vs_RhizCom	RhizCom
24662.6	1.40845	0.0445862	31.5893	5.18063e-219	6.00656e-218	mrr	restriction system protein	Brite Hierarchies	Protein families: signaling and cellular processes	Prokaryotic defense system	1_Soil_vs_RhizCom	NO
34104.6	0.607091	0.160789	3.77571	0.00015955	0.000234127	accD	acetyl-CoA carboxylase carboxyl transferase subunit beta [EC:6.4.1.2 2.1.3.15]	Metabolism	Carbohydrate metabolism	Pyruvate metabolism	2_SbRB_vs_RhizCom	NO
6628.77	0.607453	0.254168	2.38997	0.0168498	0.0205499	lytT, lytR	two-component system, LytTR family, response regulator LytT	Environmental Information Processing	Signal transduction	Two-component system	3_Soil_vs_SbRB	NO
41346.9	0.607463	0.0293824	20.6744	5.89413e-95	2.24636e-93	ubiA	4-hydroxybenzoate polyprenyltransferase [EC:2.5.1.39]	Metabolism	Metabolism of cofactors and vitamins	Ubiquinone and other terpenoid-quinone biosynthesis	2_SbRB_vs_RhizCom	NO
453.209	0.607519	0.341286	1.78008	0.0750621	0.0873789	FLS	flavonol synthase [EC:1.14.20.6]	Metabolism	Biosynthesis of other secondary metabolites	Flavonoid biosynthesis	3_Soil_vs_SbRB	NO
3135.31	3.69237	0.261286	14.1315	2.42769e-45	7.20758e-45	mfppA	mannosylfructose-6-phosphate phosphatase [EC:3.1.3.79]	Not Included in Pathway or Brite	Unclassified: metabolism	Enzymes with EC numbers	1_Soil_vs_RhizCom	RhizCom
5157.08	0.607765	0.201582	3.01498	0.00257	0.0032742	bshB2	N-acetylglucosamine malate deacetylase 2 [EC:3.5.1.-]	Not Included in Pathway or Brite	Unclassified: metabolism	Enzymes with EC numbers	3_Soil_vs_SbRB	NO
34071.2	0.607797	0.102122	5.95166	2.65439e-09	5.9131e-09	fur, zur, furB	Fur family transcriptional regulator, ferric uptake regulator	Brite Hierarchies	Protein families: genetic information processing	Transcription factors	2_SbRB_vs_RhizCom	NO
9279.91	6.07748	0.305224	19.9116	3.23114e-88	1.45961e-87	MFS.SET	MFS transporter, SET family, sugar efflux transporter	Brite Hierarchies	Protein families: signaling and cellular processes	Transporters	1_Soil_vs_RhizCom	RhizCom
10497.4	3.04616	0.11952	25.4866	2.7774e-143	1.98785e-142	MFS.SP	MFS transporter, SP family, sugar porter, other	Brite Hierarchies	Protein families: signaling and cellular processes	Transporters	1_Soil_vs_RhizCom	RhizCom
38.3703	6.32623	1.07413	5.88962	3.8709e-09	5.07465e-09	MGAT1	alpha-1,3-mannosyl-glycoprotein beta-1,2-N-acetylglucosaminyltransferase [EC:2.4.1.101]	Metabolism	Glycan biosynthesis and metabolism	N-Glycan biosynthesis	1_Soil_vs_RhizCom	RhizCom
5066.81	-12.8162	0.603256	-21.245	3.66398e-100	1.83904e-99	mbtM	long-chain-fatty-acid--[acyl-carrier-protein] ligase [EC:6.2.1.20]	Metabolism	Lipid metabolism	Fatty acid degradation	1_Soil_vs_RhizCom	Soil
2035.61	1.10416	0.114522	9.64146	5.34206e-22	1.08326e-21	mrx1	mycoredoxin [EC:1.20.4.3]	Not Included in Pathway or Brite	Unclassified: metabolism	Enzymes with EC numbers	1_Soil_vs_RhizCom	NO
10935.4	0.610032	0.128153	4.7602	1.93404e-06	2.85822e-06	cyoC	cytochrome o ubiquinol oxidase subunit III	Metabolism	Energy metabolism	Oxidative phosphorylation	3_Soil_vs_SbRB	NO
51522.6	0.610085	0.160076	3.81121	0.000138286	0.000187067	K09955	uncharacterized protein	Not Included in Pathway or Brite	Poorly characterized	Function unknown	3_Soil_vs_SbRB	NO
179358	-0.529281	0.0273936	-19.3213	3.55455e-83	1.53486e-82	msbA	ATP-binding cassette, subfamily B, bacterial MsbA [EC:3.6.3.-]	Environmental Information Processing	Membrane transport	ABC transporters	1_Soil_vs_RhizCom	NO
20171.1	0.610195	0.0596428	10.2308	1.44278e-24	6.04559e-24	tamA	translocation and assembly module TamA	Brite Hierarchies	Protein families: signaling and cellular processes	Transporters	3_Soil_vs_SbRB	NO
42742.3	0.610442	0.101851	5.99347	2.05412e-09	3.58212e-09	kdgK	2-dehydro-3-deoxygluconokinase [EC:2.7.1.45]	Metabolism	Carbohydrate metabolism	Pentose phosphate pathway	3_Soil_vs_SbRB	NO
11956.1	0.610539	0.24315	2.51096	0.0120405	0.0148001	tagF	CDP-glycerol glycerophosphotransferase [EC:2.7.8.12]	Not Included in Pathway or Brite	Unclassified: metabolism	Enzymes with EC numbers	3_Soil_vs_SbRB	NO
35570.6	0.610594	0.184159	3.31559	0.000914507	0.00125844	thiL	thiamine-monophosphate kinase [EC:2.7.4.16]	Metabolism	Metabolism of cofactors and vitamins	Thiamine metabolism	2_SbRB_vs_RhizCom	NO
102831	1.1618	0.0271529	42.7874	0	0	mscK, kefA, aefA	potassium-dependent mechanosensitive channel	Brite Hierarchies	Protein families: signaling and cellular processes	Transporters	1_Soil_vs_RhizCom	NO
28676.7	0.611028	0.318252	1.91995	0.0548645	0.0645523	pbpG	penicillin-binding protein 2D [EC:2.4.1.129 3.4.16.4]	Metabolism	Glycan biosynthesis and metabolism	Peptidoglycan biosynthesis	3_Soil_vs_SbRB	NO
330.28	0.611063	1.55191	0.393749	0.693766	0.726025	aph3-II	aminoglycoside 3'-phosphotransferase II [EC:2.7.1.95]	Brite Hierarchies	Protein families: signaling and cellular processes	Antimicrobial resistance genes	3_Soil_vs_SbRB	NO
1127.73	0.611086	1.73764	0.351675	0.725082	0.756645	mshA	MSHA pilin protein MshA	Cellular Processes	Cellular community - prokaryotes	Biofilm formation - Vibrio cholerae	3_Soil_vs_SbRB	NO
24145.2	0.611214	0.246577	2.4788	0.0131825	0.0165885	bamB	outer membrane protein assembly factor BamB	Brite Hierarchies	Protein families: signaling and cellular processes	Transporters	2_SbRB_vs_RhizCom	NO
29608.5	0.611557	0.248851	2.45753	0.0139898	0.0175618	EPHX1	microsomal epoxide hydrolase [EC:3.3.2.9]	Metabolism	Xenobiotics biodegradation and metabolism	Metabolism of xenobiotics by cytochrome P450	2_SbRB_vs_RhizCom	NO
38719.9	-0.0758165	0.0364427	-2.08043	0.0374859	0.0401049	mscL	large conductance mechanosensitive channel	Brite Hierarchies	Protein families: signaling and cellular processes	Transporters	1_Soil_vs_RhizCom	NO
45595.4	0.611958	0.0431109	14.195	9.83985e-46	9.34831e-45	galM, GALM	aldose 1-epimerase [EC:5.1.3.3]	Metabolism	Carbohydrate metabolism	Glycolysis / Gluconeogenesis	3_Soil_vs_SbRB	NO
114270	0.612318	0.035165	17.4127	6.61001e-68	1.69129e-66	fusA, GFM, EFG	elongation factor G	Brite Hierarchies	Protein families: genetic information processing	Translation factors	2_SbRB_vs_RhizCom	NO
907.556	0.612427	0.644315	0.950508	0.341854	0.373368	cssR	two-component system, OmpR family, response regulator CssR	Environmental Information Processing	Signal transduction	Two-component system	2_SbRB_vs_RhizCom	NO
1268.64	8.68543	0.434823	19.9746	9.15849e-89	4.15154e-88	mgdE	monoglucosyldiacylglycerol epimerase [EC:5.1.3.34]	Metabolism	Lipid metabolism	Glycerolipid metabolism	1_Soil_vs_RhizCom	RhizCom
4565.14	0.61276	1.43934	0.425722	0.67031	0.697241	rfbF, rhlC	rhamnosyltransferase [EC:2.4.1.-]	Cellular Processes	Cellular community - prokaryotes	Quorum sensing	2_SbRB_vs_RhizCom	NO
75576.8	0.922952	0.0273416	33.7564	8.61867e-250	1.20939e-248	mscS	small conductance mechanosensitive channel	Brite Hierarchies	Protein families: signaling and cellular processes	Transporters	1_Soil_vs_RhizCom	NO
604.818	5.93734	0.348383	17.0426	3.96701e-65	1.43804e-64	mglA	methyl-galactoside transport system ATP-binding protein [EC:3.6.3.17]	Environmental Information Processing	Membrane transport	ABC transporters	1_Soil_vs_RhizCom	RhizCom
392.542	0.614491	0.823813	0.745911	0.455721	0.490967	DHRS13	dehydrogenase/reductase SDR family member 13 [EC:1.1.-.-]	Not Included in Pathway or Brite	Unclassified: metabolism	Enzymes with EC numbers	3_Soil_vs_SbRB	NO
11228.3	0.614617	0.104098	5.9042	3.54365e-09	6.10428e-09	oxyE	6-methylpretetramide 4-monooxygenase [EC:1.14.13.232]	Metabolism	Metabolism of terpenoids and polyketides	Biosynthesis of type II polyketide products	3_Soil_vs_SbRB	NO
449.16	7.17104	0.996898	7.19335	6.322e-13	9.64561e-13	mglB	methyl-galactoside transport system substrate-binding protein	Environmental Information Processing	Membrane transport	ABC transporters	1_Soil_vs_RhizCom	RhizCom
413.945	7.59762	0.526404	14.4331	3.20557e-47	9.71599e-47	mglC	methyl-galactoside transport system permease protein	Environmental Information Processing	Membrane transport	ABC transporters	1_Soil_vs_RhizCom	RhizCom
109.795	0.615128	0.187091	3.28786	0.00100953	0.00138535	SMARCA3, HLTF	SWI/SNF-related matrix-associated actin-dependent regulator of chromatin subfamily A3 [EC:3.6.4.- 2.3.2.27]	Brite Hierarchies	Protein families: genetic information processing	Ubiquitin system	2_SbRB_vs_RhizCom	NO
4586.13	0.615229	0.434002	1.41757	0.156316	0.177319	glpV	glycerol transport system substrate-binding protein	Environmental Information Processing	Membrane transport	ABC transporters	3_Soil_vs_SbRB	NO
3333.84	0.615255	0.094659	6.4997	8.04827e-11	1.51611e-10	minE	cell division topological specificity factor	Brite Hierarchies	Protein families: genetic information processing	Chromosome and associated proteins	3_Soil_vs_SbRB	NO
25561.7	0.615595	0.0407629	15.1019	1.57423e-51	2.9382e-50	flgJ	flagellar protein FlgJ	Brite Hierarchies	Protein families: signaling and cellular processes	Bacterial motility proteins	2_SbRB_vs_RhizCom	NO
36092.3	0.615604	0.199296	3.08888	0.0020091	0.00257488	dedA	membrane-associated protein	Not Included in Pathway or Brite	Poorly characterized	General function prediction only	3_Soil_vs_SbRB	NO
5.41425	5.37353	1.30422	4.1201	3.787e-05	4.37563e-05	MGME1, DDK1	mitochondrial genome maintenance exonuclease 1 [EC:3.1.-.-]	Brite Hierarchies	Protein families: genetic information processing	Mitochondrial biogenesis	1_Soil_vs_RhizCom	RhizCom
36827	0.616126	0.050641	12.1666	4.68451e-34	5.62347e-33	anmK	anhydro-N-acetylmuramic acid kinase [EC:2.7.1.170]	Not Included in Pathway or Brite	Unclassified: metabolism	Enzymes with EC numbers	2_SbRB_vs_RhizCom	NO
1117.7	0.616366	0.235313	2.61934	0.00881002	0.010919	ATG17	autophagy-related protein 17	Cellular Processes	Transport and catabolism	Autophagy - yeast	3_Soil_vs_SbRB	NO
9685.4	4.10221	0.302088	13.5795	5.29741e-42	1.50068e-41	mgp	4-O-beta-D-mannosyl-D-glucose phosphorylase [EC:2.4.1.281]	Not Included in Pathway or Brite	Unclassified: metabolism	Enzymes with EC numbers	1_Soil_vs_RhizCom	RhizCom
5948.63	0.617576	0.0612887	10.0765	7.01719e-24	2.83104e-23	K06952	uncharacterized protein	Not Included in Pathway or Brite	Poorly characterized	Function unknown	3_Soil_vs_SbRB	NO
20284.5	2.88193	0.239361	12.0401	2.18784e-33	5.51895e-33	mgrA	MarR family transcriptional regulator, multiple gene regulator MgrA	Brite Hierarchies	Protein families: genetic information processing	Transcription factors	1_Soil_vs_RhizCom	RhizCom
2696.58	-0.581972	0.120528	-4.82851	1.3756e-06	1.65199e-06	MSH6	DNA mismatch repair protein MSH6	Genetic Information Processing	Replication and repair	Mismatch repair	1_Soil_vs_RhizCom	NO
134650	0.617993	0.145371	4.25116	2.12667e-05	3.34498e-05	ABC.SN.P	NitT/TauT family transport system permease protein	Brite Hierarchies	Protein families: signaling and cellular processes	Transporters	2_SbRB_vs_RhizCom	NO
66558.6	-2.03369	0.0445392	-45.6607	0	0	mshA	D-inositol-3-phosphate glycosyltransferase [EC:2.4.1.250]	Not Included in Pathway or Brite	Unclassified: metabolism	Enzymes with EC numbers	1_Soil_vs_RhizCom	NO
31547.1	0.618425	0.0757091	8.16843	3.12423e-16	1.27591e-15	nrtA, nasF, cynA	nitrate/nitrite transport system substrate-binding protein	Metabolism	Energy metabolism	Nitrogen metabolism	2_SbRB_vs_RhizCom	NO
13559.5	0.618786	0.160222	3.86206	0.000112435	0.000166877	grxD, GLRX5	monothiol glutaredoxin	Brite Hierarchies	Protein families: genetic information processing	Chaperones and folding catalysts	2_SbRB_vs_RhizCom	NO
4974.26	1.78319	0.0899426	19.8258	1.78286e-87	8.00449e-87	mshA	MSHA pilin protein MshA	Cellular Processes	Cellular community - prokaryotes	Biofilm formation - Vibrio cholerae	1_Soil_vs_RhizCom	NO
6575.38	0.619116	0.505649	1.2244	0.220802	0.246517	hupR, hoxA	two-component system, NtrC family, response regulator HupR/HoxA	Environmental Information Processing	Signal transduction	Two-component system	2_SbRB_vs_RhizCom	NO
230.129	-3.79855	0.252991	-15.0145	5.89641e-51	1.87171e-50	MBTPS1	membrane-bound transcription factor site-1 protease [EC:3.4.21.112]	Genetic Information Processing	Folding, sorting and degradation	Protein processing in endoplasmic reticulum	1_Soil_vs_RhizCom	Soil
24701	0.620122	0.100665	6.16025	7.26302e-10	1.70692e-09	dusA	tRNA-dihydrouridine synthase A [EC:1.-.-.-]	Brite Hierarchies	Protein families: genetic information processing	Transfer RNA biogenesis	2_SbRB_vs_RhizCom	NO
35670.9	0.620314	0.202461	3.06387	0.00218494	0.00291504	metR	LysR family transcriptional regulator, regulator for metE and metH	Brite Hierarchies	Protein families: genetic information processing	Transcription factors	2_SbRB_vs_RhizCom	NO
1697.6	0.621227	0.757258	0.820363	0.412009	0.446065	mcyC	microcystin synthetase protein McyC	Metabolism	Metabolism of terpenoids and polyketides	Nonribosomal peptide structures	3_Soil_vs_SbRB	NO
86.1235	-10.38	1.20678	-8.60138	7.87634e-18	1.43757e-17	MBTPS2	S2P endopeptidase [EC:3.4.24.85]	Genetic Information Processing	Folding, sorting and degradation	Protein processing in endoplasmic reticulum	1_Soil_vs_RhizCom	Soil
535.889	0.621696	0.888152	0.699988	0.483934	0.519258	TPMT, tpmT	thiopurine S-methyltransferase [EC:2.1.1.67]	Metabolism	Xenobiotics biodegradation and metabolism	Drug metabolism - other enzymes	3_Soil_vs_SbRB	NO
4458.33	0.622072	0.428422	1.45201	0.146499	0.166606	ABC.X4.P	putative ABC transport system permease protein	Brite Hierarchies	Protein families: signaling and cellular processes	Transporters	3_Soil_vs_SbRB	NO
18076.2	3.09887	0.123555	25.0809	8.04326e-139	5.55695e-138	mgsA	methylglyoxal synthase [EC:4.2.3.3]	Metabolism	Carbohydrate metabolism	Propanoate metabolism	1_Soil_vs_RhizCom	RhizCom
7332.16	-2.43732	0.13877	-17.5636	4.67703e-69	1.76914e-68	mshC	L-cysteine:1D-myo-inositol 2-amino-2-deoxy-alpha-D-glucopyranoside ligase [EC:6.3.1.13]	Not Included in Pathway or Brite	Unclassified: metabolism	Enzymes with EC numbers	1_Soil_vs_RhizCom	NO
930.62	0.622573	0.725374	0.858278	0.390739	0.423029	PCYT1	choline-phosphate cytidylyltransferase [EC:2.7.7.15]	Metabolism	Lipid metabolism	Glycerophospholipid metabolism	2_SbRB_vs_RhizCom	NO
13161.3	0.622839	0.244606	2.54629	0.0108874	0.0134115	menD	2-succinyl-5-enolpyruvyl-6-hydroxy-3-cyclohexene-1-carboxylate synthase [EC:2.2.1.9]	Metabolism	Metabolism of cofactors and vitamins	Ubiquinone and other terpenoid-quinone biosynthesis	3_Soil_vs_SbRB	NO
31.2941	7.90734	1.24922	6.32983	2.45427e-10	3.35687e-10	MIN7	guanine nucleotide-exchange factor	Not Included in Pathway or Brite	Unclassified: signaling and cellular processes	Signaling proteins	1_Soil_vs_RhizCom	RhizCom
7328.49	0.623135	0.107031	5.822	5.81479e-09	1.24766e-08	entC	isochorismate synthase [EC:5.4.4.2]	Metabolism	Metabolism of cofactors and vitamins	Ubiquinone and other terpenoid-quinone biosynthesis	2_SbRB_vs_RhizCom	NO
61492.2	0.623161	0.0655564	9.50572	1.98678e-21	7.01601e-21	ABC.SP.A	putative spermidine/putrescine transport system ATP-binding protein	Cellular Processes	Cellular community - prokaryotes	Quorum sensing	3_Soil_vs_SbRB	NO
26443.2	0.623318	0.272905	2.28401	0.022371	0.0270341	K20469	putative heme transporter	Brite Hierarchies	Protein families: signaling and cellular processes	Transporters	3_Soil_vs_SbRB	NO
10711.5	-1.67304	0.0789916	-21.1799	1.46287e-99	7.305e-99	mshD	mycothiol synthase [EC:2.3.1.189]	Not Included in Pathway or Brite	Unclassified: metabolism	Enzymes with EC numbers	1_Soil_vs_RhizCom	NO
23711.7	0.623698	0.112913	5.52369	3.31952e-08	6.61355e-08	flgH	flagellar L-ring protein precursor FlgH	Cellular Processes	Cell motility	Flagellar assembly	2_SbRB_vs_RhizCom	NO
8035.07	0.623813	0.473221	1.31823	0.187427	0.211137	NAGK, nagK	N-acetylglucosamine kinase [EC:2.7.1.59]	Metabolism	Carbohydrate metabolism	Amino sugar and nucleotide sugar metabolism	2_SbRB_vs_RhizCom	NO
15961.7	0.624074	0.0923561	6.75726	1.40623e-11	3.92119e-11	fdxA	ferredoxin	Not Included in Pathway or Brite	Unclassified: metabolism	Energy metabolism	2_SbRB_vs_RhizCom	NO
72559.3	0.624649	0.0901484	6.92912	4.23475e-12	1.24016e-11	nuoG	NADH-quinone oxidoreductase subunit G [EC:7.1.1.2]	Metabolism	Energy metabolism	Oxidative phosphorylation	2_SbRB_vs_RhizCom	NO
17885.4	1.80046	0.0838894	21.4623	3.50709e-102	1.79872e-101	mshE	MSHA biogenesis protein MshE	Cellular Processes	Cellular community - prokaryotes	Biofilm formation - Vibrio cholerae	1_Soil_vs_RhizCom	NO
82004.4	0.62484	0.122547	5.09878	3.41845e-07	5.26246e-07	putA	RHH-type transcriptional regulator, proline utilization regulon repressor / proline dehydrogenase / delta 1-pyrroline-5-carboxylate dehydrogenase [EC:1.5.5.2 1.2.1.88]	Metabolism	Amino acid metabolism	Alanine, aspartate and glutamate metabolism	3_Soil_vs_SbRB	NO
12584.4	2.20191	0.0762986	28.8591	3.89933e-183	3.62037e-182	mshG	MSHA biogenesis protein MshG	Brite Hierarchies	Protein families: signaling and cellular processes	Secretion system	1_Soil_vs_RhizCom	NO
1755.89	0.436916	0.136238	3.20701	0.00134122	0.00149187	mshK	MSHA biogenesis protein MshK	Brite Hierarchies	Protein families: signaling and cellular processes	Secretion system	1_Soil_vs_RhizCom	NO
0.0920735	0.625754	4.08047	0.153353	0.87812	0.892756	SDHA, SDH1	succinate dehydrogenase (ubiquinone) flavoprotein subunit [EC:1.3.5.1]	Metabolism	Carbohydrate metabolism	Citrate cycle (TCA cycle)	3_Soil_vs_SbRB	NO
0.0920735	0.625754	4.08047	0.153353	0.87812	0.892756	NMT	glycylpeptide N-tetradecanoyltransferase [EC:2.3.1.97]	Not Included in Pathway or Brite	Unclassified: metabolism	Enzymes with EC numbers	3_Soil_vs_SbRB	NO
0.0966391	0.625754	4.08047	0.153353	0.87812	0.892756	B3GALT6	galactosylxylosylprotein 3-beta-galactosyltransferase [EC:2.4.1.134]	Metabolism	Glycan biosynthesis and metabolism	Glycosaminoglycan biosynthesis - chondroitin sulfate / dermatan sulfate	3_Soil_vs_SbRB	NO
0.0939365	0.625754	4.08047	0.153353	0.87812	0.892756	GYG1, GYG2	glycogenin [EC:2.4.1.186]	Metabolism	Carbohydrate metabolism	Starch and sucrose metabolism	3_Soil_vs_SbRB	NO
0.0939365	0.625754	4.08047	0.153353	0.87812	0.892756	IDUA	L-iduronidase [EC:3.2.1.76]	Metabolism	Glycan biosynthesis and metabolism	Glycosaminoglycan degradation	3_Soil_vs_SbRB	NO
0.0920735	0.625754	4.08047	0.153353	0.87812	0.892756	PEP4	saccharopepsin [EC:3.4.23.25]	Cellular Processes	Transport and catabolism	Autophagy - yeast	3_Soil_vs_SbRB	NO
0.0939365	0.625754	4.08047	0.153353	0.87812	0.892756	ATPeV0D, ATP6D	V-type H+-transporting ATPase subunit d	Metabolism	Energy metabolism	Oxidative phosphorylation	3_Soil_vs_SbRB	NO
0.0966391	0.625754	4.08047	0.153353	0.87812	0.892756	ATPeV0C, ATP6L	V-type H+-transporting ATPase 16kDa proteolipid subunit	Metabolism	Energy metabolism	Oxidative phosphorylation	3_Soil_vs_SbRB	NO
0.0966391	0.625754	4.08047	0.153353	0.87812	0.892756	BUB1	checkpoint serine/threonine-protein kinase [EC:2.7.11.1]	Cellular Processes	Cell growth and death	Cell cycle	3_Soil_vs_SbRB	NO
0.0920735	0.625754	4.08047	0.153353	0.87812	0.892756	MCM3	DNA replication licensing factor MCM3 [EC:3.6.4.12]	Genetic Information Processing	Replication and repair	DNA replication	3_Soil_vs_SbRB	NO
0.0966391	0.625754	4.08047	0.153353	0.87812	0.892756				NA	NA	3_Soil_vs_SbRB	NO
0.0966391	0.625754	4.08047	0.153353	0.87812	0.892756	NA	NA	NA	NA	NA	3_Soil_vs_SbRB	NO
0.0939365	0.625754	4.08047	0.153353	0.87812	0.892756	RP-L23e, RPL23	large subunit ribosomal protein L23e	Genetic Information Processing	Translation	Ribosome	3_Soil_vs_SbRB	NO
0.0920735	0.625754	4.08047	0.153353	0.87812	0.892756	RPB3, POLR2C	DNA-directed RNA polymerase II subunit RPB3	Genetic Information Processing	Transcription	RNA polymerase	3_Soil_vs_SbRB	NO
0.0966391	0.625754	4.08047	0.153353	0.87812	0.892756	UBE1, UBA1	ubiquitin-activating enzyme E1 [EC:6.2.1.45]	Genetic Information Processing	Folding, sorting and degradation	Ubiquitin mediated proteolysis	3_Soil_vs_SbRB	NO
0.0939365	0.625754	4.08047	0.153353	0.87812	0.892756	yscF, sctF, ssaG, prgI	type III secretion protein F	Environmental Information Processing	Membrane transport	Bacterial secretion system	3_Soil_vs_SbRB	NO
0.0920735	0.625754	4.08047	0.153353	0.87812	0.892756	APC2	anaphase-promoting complex subunit 2	Genetic Information Processing	Folding, sorting and degradation	Ubiquitin mediated proteolysis	3_Soil_vs_SbRB	NO
0.0920735	0.625754	4.08047	0.153353	0.87812	0.892756	RPP1, RPP30	ribonuclease P/MRP protein subunit RPP1 [EC:3.1.26.5]	Genetic Information Processing	Translation	RNA transport	3_Soil_vs_SbRB	NO
0.0939365	0.625754	4.08047	0.153353	0.87812	0.892756	ATPeV0B, ATP6F	V-type H+-transporting ATPase 21kDa proteolipid subunit	Metabolism	Energy metabolism	Oxidative phosphorylation	3_Soil_vs_SbRB	NO
0.0966391	0.625754	4.08047	0.153353	0.87812	0.892756	CUL3	cullin 3	Genetic Information Processing	Folding, sorting and degradation	Ubiquitin mediated proteolysis	3_Soil_vs_SbRB	NO
0.0920735	0.625754	4.08047	0.153353	0.87812	0.892756	eutD	phosphotransacetylase	Metabolism	Carbohydrate metabolism	Pyruvate metabolism	3_Soil_vs_SbRB	NO
0.0939365	0.625754	4.08047	0.153353	0.87812	0.892756	UBQLN, DSK2	ubiquilin	Genetic Information Processing	Folding, sorting and degradation	Protein processing in endoplasmic reticulum	3_Soil_vs_SbRB	NO
0.0939365	0.625754	4.08047	0.153353	0.87812	0.892756	TGM4	transglutaminase 4 [EC:2.3.2.13]	Not Included in Pathway or Brite	Unclassified: metabolism	Enzymes with EC numbers	3_Soil_vs_SbRB	NO
0.0920735	0.625754	4.08047	0.153353	0.87812	0.892756	FNTB	protein farnesyltransferase subunit beta [EC:2.5.1.58]	Metabolism	Metabolism of terpenoids and polyketides	Terpenoid backbone biosynthesis	3_Soil_vs_SbRB	NO
0.0939365	0.625754	4.08047	0.153353	0.87812	0.892756	idnR, gntH	LacI family transcriptional regulator, gluconate utilization system Gnt-II transcriptional activator	Brite Hierarchies	Protein families: genetic information processing	Transcription factors	3_Soil_vs_SbRB	NO
0.0920735	0.625754	4.08047	0.153353	0.87812	0.892756	yfkQ	spore germination protein	Not Included in Pathway or Brite	Unclassified: signaling and cellular processes	Cell growth	3_Soil_vs_SbRB	NO
0.0939365	0.625754	4.08047	0.153353	0.87812	0.892756	GIN4	serine/threonine-protein kinase GIN4 [EC:2.7.11.-]	Cellular Processes	Cell growth and death	Cell cycle - yeast	3_Soil_vs_SbRB	NO
0.0966391	0.625754	4.08047	0.153353	0.87812	0.892756	YCS4, CNAP1, CAPD2	condensin complex subunit 1	Cellular Processes	Cell growth and death	Cell cycle - yeast	3_Soil_vs_SbRB	NO
0.0939365	0.625754	4.08047	0.153353	0.87812	0.892756	ROBO1	roundabout, axon guidance receptor 1	Organismal Systems	Development	Axon guidance	3_Soil_vs_SbRB	NO
0.0920735	0.625754	4.08047	0.153353	0.87812	0.892756	CDH24	cadherin-like 24	Brite Hierarchies	Protein families: signaling and cellular processes	Cell adhesion molecules	3_Soil_vs_SbRB	NO
0.0966391	0.625754	4.08047	0.153353	0.87812	0.892756	flaG-A, flaG	archaeal flagellar protein FlaG	Brite Hierarchies	Protein families: signaling and cellular processes	Secretion system	3_Soil_vs_SbRB	NO
0.0939365	0.625754	4.08047	0.153353	0.87812	0.892756	RAB35, RAB1C	Ras-related protein Rab-35	Cellular Processes	Transport and catabolism	Endocytosis	3_Soil_vs_SbRB	NO
0.0920735	0.625754	4.08047	0.153353	0.87812	0.892756	RAB2A	Ras-related protein Rab-2A	Environmental Information Processing	Signal transduction	AMPK signaling pathway	3_Soil_vs_SbRB	NO
0.0966391	0.625754	4.08047	0.153353	0.87812	0.892756	ARF	Arf/Sar family, other	Brite Hierarchies	Protein families: signaling and cellular processes	GTP-binding proteins	3_Soil_vs_SbRB	NO
0.0939365	0.625754	4.08047	0.153353	0.87812	0.892756	ADPGK	ADP-dependent glucokinase [EC:2.7.1.147]	Metabolism	Carbohydrate metabolism	Glycolysis / Gluconeogenesis	3_Soil_vs_SbRB	NO
0.0939365	0.625754	4.08047	0.153353	0.87812	0.892756	RCE1, FACE2	prenyl protein peptidase [EC:3.4.22.-]	Metabolism	Metabolism of terpenoids and polyketides	Terpenoid backbone biosynthesis	3_Soil_vs_SbRB	NO
0.0939365	0.625754	4.08047	0.153353	0.87812	0.892756	MLH1	DNA mismatch repair protein MLH1	Genetic Information Processing	Replication and repair	Mismatch repair	3_Soil_vs_SbRB	NO
0.0939365	0.625754	4.08047	0.153353	0.87812	0.892756	CPA6	carboxypeptidase A6 [EC:3.4.17.1]	Brite Hierarchies	Protein families: metabolism	Peptidases	3_Soil_vs_SbRB	NO
0.0920735	0.625754	4.08047	0.153353	0.87812	0.892756	TRRAP	transformation/transcription domain-associated protein	Brite Hierarchies	Protein families: metabolism	Protein kinases	3_Soil_vs_SbRB	NO
0.0966391	0.625754	4.08047	0.153353	0.87812	0.892756	CCT3, TRIC5	T-complex protein 1 subunit gamma	Brite Hierarchies	Protein families: genetic information processing	Chaperones and folding catalysts	3_Soil_vs_SbRB	NO
0.0920735	0.625754	4.08047	0.153353	0.87812	0.892756	DNAJC2	DnaJ homolog subfamily C member 2	Brite Hierarchies	Protein families: genetic information processing	Chaperones and folding catalysts	3_Soil_vs_SbRB	NO
0.0939365	0.625754	4.08047	0.153353	0.87812	0.892756	DNAJC8	DnaJ homolog subfamily C member 8	Brite Hierarchies	Protein families: genetic information processing	Spliceosome	3_Soil_vs_SbRB	NO
0.0939365	0.625754	4.08047	0.153353	0.87812	0.892756	CHST9	carbohydrate 4-sulfotransferase 9 [EC:2.8.2.-]	Metabolism	Glycan biosynthesis and metabolism	Various types of N-glycan biosynthesis	3_Soil_vs_SbRB	NO
0.0966391	0.625754	4.08047	0.153353	0.87812	0.892756	K09715	uncharacterized protein	Not Included in Pathway or Brite	Poorly characterized	Function unknown	3_Soil_vs_SbRB	NO
0.0939365	0.625754	4.08047	0.153353	0.87812	0.892756	TUBG	tubulin gamma	Brite Hierarchies	Protein families: genetic information processing	Chromosome and associated proteins	3_Soil_vs_SbRB	NO
0.0966391	0.625754	4.08047	0.153353	0.87812	0.892756	UBE2A, UBC2, RAD6A	ubiquitin-conjugating enzyme E2 A [EC:2.3.2.23]	Genetic Information Processing	Folding, sorting and degradation	Ubiquitin mediated proteolysis	3_Soil_vs_SbRB	NO
0.0939365	0.625754	4.08047	0.153353	0.87812	0.892756	EXO1	exonuclease 1 [EC:3.1.-.-]	Genetic Information Processing	Replication and repair	Mismatch repair	3_Soil_vs_SbRB	NO
0.0939365	0.625754	4.08047	0.153353	0.87812	0.892756	SNRPA1	U2 small nuclear ribonucleoprotein A'	Genetic Information Processing	Transcription	Spliceosome	3_Soil_vs_SbRB	NO
0.0920735	0.625754	4.08047	0.153353	0.87812	0.892756	PPP2R3	serine/threonine-protein phosphatase 2A regulatory subunit B''	Genetic Information Processing	Translation	mRNA surveillance pathway	3_Soil_vs_SbRB	NO
0.0920735	0.625754	4.08047	0.153353	0.87812	0.892756	WDR68, HAN11	WD repeat-containing protein 68	Brite Hierarchies	Protein families: genetic information processing	Ubiquitin system	3_Soil_vs_SbRB	NO
0.0966391	0.625754	4.08047	0.153353	0.87812	0.892756	RNF216, TRIAD3	E3 ubiquitin-protein ligase RNF216 [EC:2.3.2.31]	Brite Hierarchies	Protein families: genetic information processing	Ubiquitin system	3_Soil_vs_SbRB	NO
0.0966391	0.625754	4.08047	0.153353	0.87812	0.892756	hofO	pilus assembly protein HofO	Brite Hierarchies	Protein families: signaling and cellular processes	Secretion system	3_Soil_vs_SbRB	NO
0.0920735	0.625754	4.08047	0.153353	0.87812	0.892756	AP4E1	AP-4 complex subunit epsilon-1	Cellular Processes	Transport and catabolism	Lysosome	3_Soil_vs_SbRB	NO
0.0939365	0.625754	4.08047	0.153353	0.87812	0.892756	SMAP	stromal membrane-associated protein	Cellular Processes	Transport and catabolism	Endocytosis	3_Soil_vs_SbRB	NO
0.0966391	0.625754	4.08047	0.153353	0.87812	0.892756	SUGT1, SGT1	suppressor of G2 allele of SKP1	Organismal Systems	Immune system	NOD-like receptor signaling pathway	3_Soil_vs_SbRB	NO
0.0939365	0.625754	4.08047	0.153353	0.87812	0.892756	SF3B2, SAP145, CUS1	splicing factor 3B subunit 2	Genetic Information Processing	Transcription	Spliceosome	3_Soil_vs_SbRB	NO
0.0939365	0.625754	4.08047	0.153353	0.87812	0.892756	RBM22, SLT11	pre-mRNA-splicing factor RBM22/SLT11	Genetic Information Processing	Transcription	Spliceosome	3_Soil_vs_SbRB	NO
0.0966391	0.625754	4.08047	0.153353	0.87812	0.892756	MAGOH	protein mago nashi	Genetic Information Processing	Transcription	Spliceosome	3_Soil_vs_SbRB	NO
0.0966391	0.625754	4.08047	0.153353	0.87812	0.892756	CWC22	pre-mRNA-splicing factor CWC22	Brite Hierarchies	Protein families: genetic information processing	Spliceosome	3_Soil_vs_SbRB	NO
0.0939365	0.625754	4.08047	0.153353	0.87812	0.892756	KIN	DNA/RNA-binding protein KIN17	Brite Hierarchies	Protein families: genetic information processing	Messenger RNA biogenesis	3_Soil_vs_SbRB	NO
0.0966391	0.625754	4.08047	0.153353	0.87812	0.892756	GPATCH1	G patch domain-containing protein 1	Brite Hierarchies	Protein families: genetic information processing	Spliceosome	3_Soil_vs_SbRB	NO
0.0939365	0.625754	4.08047	0.153353	0.87812	0.892756	UPF2, RENT2	regulator of nonsense transcripts 2	Genetic Information Processing	Translation	RNA transport	3_Soil_vs_SbRB	NO
0.0939365	0.625754	4.08047	0.153353	0.87812	0.892756	NUG2, GNL2	nuclear GTP-binding protein	Genetic Information Processing	Translation	Ribosome biogenesis in eukaryotes	3_Soil_vs_SbRB	NO
0.0966391	0.625754	4.08047	0.153353	0.87812	0.892756	MPP10	U3 small nucleolar RNA-associated protein MPP10	Genetic Information Processing	Translation	Ribosome biogenesis in eukaryotes	3_Soil_vs_SbRB	NO
0.0939365	0.625754	4.08047	0.153353	0.87812	0.892756	NOP1, FBL	rRNA 2'-O-methyltransferase fibrillarin [EC:2.1.1.-]	Genetic Information Processing	Translation	Ribosome biogenesis in eukaryotes	3_Soil_vs_SbRB	NO
0.0920735	0.625754	4.08047	0.153353	0.87812	0.892756	SLC9A10_11	solute carrier family 9 (sodium/hydrogen exchanger), member 10/11	Brite Hierarchies	Protein families: signaling and cellular processes	Transporters	3_Soil_vs_SbRB	NO
0.0939365	0.625754	4.08047	0.153353	0.87812	0.892756	UTP3, SAS10	U3 small nucleolar RNA-associated protein 3	Brite Hierarchies	Protein families: genetic information processing	Ribosome biogenesis	3_Soil_vs_SbRB	NO
0.0920735	0.625754	4.08047	0.153353	0.87812	0.892756	DRS2, ATP8A	phospholipid-transporting ATPase [EC:7.6.2.1]	Brite Hierarchies	Protein families: genetic information processing	Ribosome biogenesis	3_Soil_vs_SbRB	NO
0.0920735	0.625754	4.08047	0.153353	0.87812	0.892756	NOP16	nucleolar protein 16	Brite Hierarchies	Protein families: genetic information processing	Ribosome biogenesis	3_Soil_vs_SbRB	NO
0.0939365	0.625754	4.08047	0.153353	0.87812	0.892756	NSA1, WDR74	ribosome biogenesis protein NSA1	Brite Hierarchies	Protein families: genetic information processing	Ribosome biogenesis	3_Soil_vs_SbRB	NO
0.0966391	0.625754	4.08047	0.153353	0.87812	0.892756	KPNA2	importin subunit alpha-2	Brite Hierarchies	Protein families: genetic information processing	Chromosome and associated proteins	3_Soil_vs_SbRB	NO
0.0939365	0.625754	4.08047	0.153353	0.87812	0.892756	RRN3, TIFIA	RNA polymerase I-specific transcription initiation factor RRN3	Brite Hierarchies	Protein families: genetic information processing	Transcription machinery	3_Soil_vs_SbRB	NO
0.0939365	0.625754	4.08047	0.153353	0.87812	0.892756	linD	2,5-dichlorohydroquinone reductive dechlorinase [EC:2.5.1.-]	Metabolism	Xenobiotics biodegradation and metabolism	Chlorocyclohexane and chlorobenzene degradation	3_Soil_vs_SbRB	NO
0.0939365	0.625754	4.08047	0.153353	0.87812	0.892756	LYER	cell growth-regulating nucleolar protein	Brite Hierarchies	Protein families: genetic information processing	Ribosome biogenesis	3_Soil_vs_SbRB	NO
0.0966391	0.625754	4.08047	0.153353	0.87812	0.892756	PPP6C	serine/threonine-protein phosphatase 6 catalytic subunit [EC:3.1.3.16]	Brite Hierarchies	Protein families: metabolism	Protein phosphatases and associated proteins	3_Soil_vs_SbRB	NO
0.0939365	0.625754	4.08047	0.153353	0.87812	0.892756	hycA	formate hydrogenlyase regulatory protein HycA	Not Included in Pathway or Brite	Unclassified: genetic information processing	Transcription	3_Soil_vs_SbRB	NO
0.0920735	0.625754	4.08047	0.153353	0.87812	0.892756	TTLL6_13	tubulin polyglutamylase TTLL6/13 [EC:6.-.-.-]	Brite Hierarchies	Protein families: genetic information processing	Chromosome and associated proteins	3_Soil_vs_SbRB	NO
0.0939365	0.625754	4.08047	0.153353	0.87812	0.892756	TM9SF2_4	transmembrane 9 superfamily member 2/4	Brite Hierarchies	Protein families: signaling and cellular processes	Exosome	3_Soil_vs_SbRB	NO
0.0966391	0.625754	4.08047	0.153353	0.87812	0.892756	GDI1_2	Rab GDP dissociation inhibitor	Brite Hierarchies	Protein families: signaling and cellular processes	Exosome	3_Soil_vs_SbRB	NO
0.0966391	0.625754	4.08047	0.153353	0.87812	0.892756	SHARK	tyrosine-protein kinase shark [EC:2.7.10.2]	Environmental Information Processing	Signal transduction	MAPK signaling pathway - fly	3_Soil_vs_SbRB	NO
0.0939365	0.625754	4.08047	0.153353	0.87812	0.892756	CCD8	carlactone synthase / all-trans-10'-apo-beta-carotenal 13,14-cleaving dioxygenase [EC:1.13.11.69 1.13.11.70]	Metabolism	Metabolism of terpenoids and polyketides	Carotenoid biosynthesis	3_Soil_vs_SbRB	NO
0.0966391	0.625754	4.08047	0.153353	0.87812	0.892756	PUM	pumilio RNA-binding family	Not Included in Pathway or Brite	Unclassified: genetic information processing	Translation	3_Soil_vs_SbRB	NO
0.0966391	0.625754	4.08047	0.153353	0.87812	0.892756	TDRD9	ATP-dependent RNA helicase TDRD9 [EC:3.6.4.13]	Brite Hierarchies	Protein families: genetic information processing	Chromosome and associated proteins	3_Soil_vs_SbRB	NO
0.0939365	0.625754	4.08047	0.153353	0.87812	0.892756	VPS35	vacuolar protein sorting-associated protein 35	Cellular Processes	Transport and catabolism	Endocytosis	3_Soil_vs_SbRB	NO
0.0966391	0.625754	4.08047	0.153353	0.87812	0.892756	hokA	protein HokA	Brite Hierarchies	Protein families: signaling and cellular processes	Prokaryotic defense system	3_Soil_vs_SbRB	NO
0.0920735	0.625754	4.08047	0.153353	0.87812	0.892756	csy3	CRISPR-associated protein Csy3	Brite Hierarchies	Protein families: signaling and cellular processes	Prokaryotic defense system	3_Soil_vs_SbRB	NO
0.0939365	0.625754	4.08047	0.153353	0.87812	0.892756	TTC30, DYF1	tetratricopeptide repeat protein 30	Brite Hierarchies	Protein families: genetic information processing	Chromosome and associated proteins	3_Soil_vs_SbRB	NO
0.0966391	0.625754	4.08047	0.153353	0.87812	0.892756	TTC26, IFT56, DYF13	intraflagellar transport protein 56	Brite Hierarchies	Protein families: genetic information processing	Chromosome and associated proteins	3_Soil_vs_SbRB	NO
0.0939365	0.625754	4.08047	0.153353	0.87812	0.892756	mntA	manganese/zinc transport system ATP-binding protein [EC:3.6.3.35]	Environmental Information Processing	Membrane transport	ABC transporters	3_Soil_vs_SbRB	NO
0.0920735	0.625754	4.08047	0.153353	0.87812	0.892756	prnB	monodechloroaminopyrrolnitrin synthase	Metabolism	Biosynthesis of other secondary metabolites	Staurosporine biosynthesis	3_Soil_vs_SbRB	NO
0.0939365	0.625754	4.08047	0.153353	0.87812	0.892756	ZDHHC3_7_25	palmitoyltransferase ZDHHC3/7/25 [EC:2.3.1.225]	Brite Hierarchies	Protein families: genetic information processing	Membrane trafficking	3_Soil_vs_SbRB	NO
0.0939365	0.625754	4.08047	0.153353	0.87812	0.892756	P40	flavastacin [EC:3.4.24.76]	Brite Hierarchies	Protein families: metabolism	Peptidases	3_Soil_vs_SbRB	NO
0.0939365	0.625754	4.08047	0.153353	0.87812	0.892756	TBC1D2	TBC1 domain family member 2A	Brite Hierarchies	Protein families: genetic information processing	Membrane trafficking	3_Soil_vs_SbRB	NO
0.0966391	0.625754	4.08047	0.153353	0.87812	0.892756	KIF17	kinesin family member 17	Brite Hierarchies	Protein families: signaling and cellular processes	Cytoskeleton proteins	3_Soil_vs_SbRB	NO
0.0920735	0.625754	4.08047	0.153353	0.87812	0.892756	IPO7, RANBP7	importin-7	Environmental Information Processing	Signal transduction	MAPK signaling pathway - fly	3_Soil_vs_SbRB	NO
0.0939365	0.625754	4.08047	0.153353	0.87812	0.892756	xagC	membrane protein XagC	Cellular Processes	Cellular community - prokaryotes	Quorum sensing	3_Soil_vs_SbRB	NO
0.0966391	0.625754	4.08047	0.153353	0.87812	0.892756	MKK2	mitogen-activated protein kinase kinase 2 [EC:2.7.12.2]	Environmental Information Processing	Signal transduction	MAPK signaling pathway - plant	3_Soil_vs_SbRB	NO
0.0920735	0.625754	4.08047	0.153353	0.87812	0.892756	Gp3	endonuclease I [EC:3.1.21.2]	Brite Hierarchies	Protein families: signaling and cellular processes	Viral proteins	3_Soil_vs_SbRB	NO
0.0939365	0.625754	4.08047	0.153353	0.87812	0.892756	UNC45	protein unc-45	Brite Hierarchies	Protein families: genetic information processing	Chaperones and folding catalysts	3_Soil_vs_SbRB	NO
16317.6	2.273	0.0958783	23.7072	3.04186e-124	1.88035e-123	mshL	MSHA biogenesis protein MshL	Brite Hierarchies	Protein families: signaling and cellular processes	Secretion system	1_Soil_vs_RhizCom	NO
33514.4	0.626477	0.190621	3.28651	0.00101436	0.00139181	rssB, hnr	two-component system, response regulator	Brite Hierarchies	Protein families: signaling and cellular processes	Two-component system	2_SbRB_vs_RhizCom	NO
8620.95	0.626533	0.177679	3.5262	0.000421564	0.000557614	pccA	periplasmic copper chaperone A	Brite Hierarchies	Protein families: genetic information processing	Chaperones and folding catalysts	3_Soil_vs_SbRB	NO
875.744	0.627131	0.624338	1.00447	0.315151	0.345961	K09938	uncharacterized protein	Not Included in Pathway or Brite	Poorly characterized	Function unknown	3_Soil_vs_SbRB	NO
14981.1	0.717069	0.0817884	8.76737	1.82889e-18	3.40093e-18	mshM	MSHA biogenesis protein MshM	Brite Hierarchies	Protein families: signaling and cellular processes	Secretion system	1_Soil_vs_RhizCom	NO
7872.54	0.62798	2.17796	0.288334	0.773091	0.795271	dndD	DNA sulfur modification protein DndD	Brite Hierarchies	Protein families: signaling and cellular processes	Prokaryotic defense system	2_SbRB_vs_RhizCom	NO
2792.23	1.4649	0.167244	8.75903	1.96933e-18	3.65805e-18	mshN	MSHA biogenesis protein MshN	Brite Hierarchies	Protein families: signaling and cellular processes	Secretion system	1_Soil_vs_RhizCom	NO
151.193	0.628643	0.862747	0.728654	0.466214	0.501547	DDX23, PRP28	ATP-dependent RNA helicase DDX23/PRP28 [EC:3.6.4.13]	Genetic Information Processing	Transcription	Spliceosome	3_Soil_vs_SbRB	NO
11872.7	0.628677	0.366963	1.71319	0.0866777	0.101231	gltL, aatP	glutamate/aspartate transport system ATP-binding protein [EC:7.4.2.1]	Environmental Information Processing	Membrane transport	ABC transporters	2_SbRB_vs_RhizCom	NO
14953.9	0.628985	0.152512	4.12418	3.72059e-05	5.73126e-05	pimC	alpha-1,6-mannosyltransferase [EC:2.4.1.-]	Metabolism	Glycan biosynthesis and metabolism	Lipoarabinomannan (LAM) biosynthesis	2_SbRB_vs_RhizCom	NO
40909.7	1.12841	0.0544863	20.71	2.812e-95	1.3569e-94	mshQ	MSHA biogenesis protein MshQ	Brite Hierarchies	Protein families: signaling and cellular processes	Secretion system	1_Soil_vs_RhizCom	NO
25096.7	0.629335	0.372192	1.69089	0.0908577	0.10592		chitin deacetylase [EC:3.5.1.41]	Metabolism	Carbohydrate metabolism	Amino sugar and nucleotide sugar metabolism	2_SbRB_vs_RhizCom	NO
17236.6	0.629479	0.0485861	12.956	2.17422e-38	2.94397e-37	rlmE, rrmJ, ftsJ	23S rRNA (uridine2552-2'-O)-methyltransferase [EC:2.1.1.166]	Brite Hierarchies	Protein families: genetic information processing	Ribosome biogenesis	2_SbRB_vs_RhizCom	NO
13509.1	0.630173	0.0646539	9.74686	1.90255e-22	7.11594e-22	aapQ, bztB	general L-amino acid transport system permease protein	Environmental Information Processing	Membrane transport	ABC transporters	3_Soil_vs_SbRB	NO
132.907	2.31014	0.964341	2.39556	0.0165949	0.0179373	MSI	RNA-binding protein Musashi	Genetic Information Processing	Translation	mRNA surveillance pathway	1_Soil_vs_RhizCom	NO
12862	0.630526	0.240929	2.61707	0.00886887	0.0112907	yccA	modulator of FtsH protease	Brite Hierarchies	Protein families: signaling and cellular processes	Transporters	2_SbRB_vs_RhizCom	NO
20.2842	-0.556622	0.411204	-1.35364	0.175851	0.183834	MSL1_2_3	mechanosensitive ion channel protein 1/2/3	Brite Hierarchies	Protein families: signaling and cellular processes	Transporters	1_Soil_vs_RhizCom	NO
10895.2	-3.93024	0.0901862	-43.5791	0	0	mch	methenyltetrahydromethanopterin cyclohydrolase [EC:3.5.4.27]	Metabolism	Energy metabolism	Methane metabolism	1_Soil_vs_RhizCom	Soil
20729.1	-3.56738	0.115672	-30.8404	7.54115e-209	8.18584e-208	mcoA	manganese oxidase [EC:1.16.3.3]	Not Included in Pathway or Brite	Unclassified: metabolism	Enzymes with EC numbers	1_Soil_vs_RhizCom	Soil
48800.3	1.1246	0.065291	17.2244	1.74318e-66	6.39802e-66	msmE	raffinose/stachyose/melibiose transport system substrate-binding protein	Environmental Information Processing	Membrane transport	ABC transporters	1_Soil_vs_RhizCom	NO
40106.4	1.14739	0.0677968	16.924	2.99631e-64	1.07752e-63	msmF	raffinose/stachyose/melibiose transport system permease protein	Environmental Information Processing	Membrane transport	ABC transporters	1_Soil_vs_RhizCom	NO
33501.5	0.804409	0.075101	10.711	9.03442e-27	2.03002e-26	msmG	raffinose/stachyose/melibiose transport system permease protein	Environmental Information Processing	Membrane transport	ABC transporters	1_Soil_vs_RhizCom	NO
32755.5	0.633445	0.0851705	7.43738	1.02704e-13	3.47123e-13	mreC	rod shape-determining protein MreC	Brite Hierarchies	Protein families: genetic information processing	Chromosome and associated proteins	2_SbRB_vs_RhizCom	NO
36803.4	0.633963	0.385945	1.64262	0.100461	0.116554	K07017	uncharacterized protein	Not Included in Pathway or Brite	Poorly characterized	Function unknown	2_SbRB_vs_RhizCom	NO
247383	-0.364296	0.0363122	-10.0323	1.09879e-23	2.31609e-23	msmX, msmK, malK, sugC, ggtA, msiK	multiple sugar transport system ATP-binding protein	Environmental Information Processing	Membrane transport	ABC transporters	1_Soil_vs_RhizCom	NO
106171	-0.182988	0.0242179	-7.5559	4.15984e-14	6.69829e-14	msrA	peptide-methionine (S)-S-oxide reductase [EC:1.8.4.11]	Not Included in Pathway or Brite	Unclassified: metabolism	Enzymes with EC numbers	1_Soil_vs_RhizCom	NO
21700.8	0.634168	0.219043	2.89517	0.0037895	0.00479408	acoR	sigma-54 dependent transcriptional regulator, acetoin dehydrogenase operon transcriptional activator AcoR	Brite Hierarchies	Protein families: genetic information processing	Transcription factors	3_Soil_vs_SbRB	NO
15744.7	0.634291	0.171158	3.70588	0.000210655	0.000282922	ynaI, mscMJ	MscS family membrane protein	Brite Hierarchies	Protein families: signaling and cellular processes	Transporters	3_Soil_vs_SbRB	NO
13891.5	0.634502	0.0668214	9.49549	2.19182e-21	7.70576e-21	aapM, bztC	general L-amino acid transport system permease protein	Environmental Information Processing	Membrane transport	ABC transporters	3_Soil_vs_SbRB	NO
37372.4	0.634608	0.0823549	7.70577	1.3006e-14	4.70043e-14	phnB	PhnB protein	Not Included in Pathway or Brite	Poorly characterized	General function prediction only	2_SbRB_vs_RhizCom	NO
917.251	0.274503	0.155237	1.76829	0.0770126	0.0815465	msrA, vmlR	macrolide transport system ATP-binding/permease protein	Environmental Information Processing	Membrane transport	ABC transporters	1_Soil_vs_RhizCom	NO
5710.59	-1.10943	0.137279	-8.08156	6.39426e-16	1.10264e-15	msrAB	peptide methionine sulfoxide reductase msrA/msrB [EC:1.8.4.11 1.8.4.12]	Not Included in Pathway or Brite	Unclassified: metabolism	Enzymes with EC numbers	1_Soil_vs_RhizCom	NO
11002	0.635279	0.83686	0.759122	0.44778	0.479827	psuK	pseudouridine kinase [EC:2.7.1.83]	Metabolism	Nucleotide metabolism	Pyrimidine metabolism	2_SbRB_vs_RhizCom	NO
75232.8	-0.201085	0.0338925	-5.93302	2.97421e-09	3.91177e-09	msrB	peptide-methionine (R)-S-oxide reductase [EC:1.8.4.12]	Not Included in Pathway or Brite	Unclassified: metabolism	Enzymes with EC numbers	1_Soil_vs_RhizCom	NO
22350.6	0.470051	0.0456343	10.3004	7.01742e-25	1.52206e-24	msrC	L-methionine (R)-S-oxide reductase [EC:1.8.4.14]	Metabolism	Amino acid metabolism	Cysteine and methionine metabolism	1_Soil_vs_RhizCom	NO
16301.9	0.635946	0.277087	2.29511	0.0217268	0.0267808	neuB	N-acetylneuraminate synthase [EC:2.5.1.56]	Metabolism	Carbohydrate metabolism	Amino sugar and nucleotide sugar metabolism	2_SbRB_vs_RhizCom	NO
102581	-0.722385	0.0307274	-23.5095	3.26444e-122	1.98554e-121	msrP	methionine sulfoxide reductase catalytic subunit [EC:1.8.-.-]	Not Included in Pathway or Brite	Unclassified: metabolism	Enzymes with EC numbers	1_Soil_vs_RhizCom	NO
24799.6	0.636162	0.100945	6.30205	2.9374e-10	7.20307e-10	ccmC	heme exporter protein C	Environmental Information Processing	Membrane transport	ABC transporters	2_SbRB_vs_RhizCom	NO
44904	-0.632857	0.0524324	-12.0699	1.52227e-33	3.84827e-33	msrQ	methionine sulfoxide reductase heme-binding subunit	Not Included in Pathway or Brite	Unclassified: genetic information processing	Protein processing	1_Soil_vs_RhizCom	NO
95.2964	2.2256	0.326792	6.81046	9.72904e-12	1.40758e-11	MSS51	mitochondrial splicing suppressor protein 51	Brite Hierarchies	Protein families: genetic information processing	Mitochondrial biogenesis	1_Soil_vs_RhizCom	NO
1843.32	2.7116	0.78975	3.43349	0.000595858	0.000668867	MINPP1	multiple inositol-polyphosphate phosphatase / 2,3-bisphosphoglycerate 3-phosphatase [EC:3.1.3.62 3.1.3.80]	Metabolism	Carbohydrate metabolism	Glycolysis / Gluconeogenesis	1_Soil_vs_RhizCom	RhizCom
2769.67	0.638091	0.125734	5.07494	3.87618e-07	5.95021e-07	abgR	LysR family transcriptional regulator, regulator of abg operon	Brite Hierarchies	Protein families: genetic information processing	Transcription factors	3_Soil_vs_SbRB	NO
84754.8	0.638233	0.0651477	9.79672	1.16304e-22	7.55938e-22	kup	KUP system potassium uptake protein	Brite Hierarchies	Protein families: signaling and cellular processes	Transporters	2_SbRB_vs_RhizCom	NO
2306.99	-0.564458	0.0957637	-5.89428	3.76308e-09	4.93495e-09	mta	MerR family transcriptional regulator, multidrug-efflux activator	Brite Hierarchies	Protein families: genetic information processing	Transcription factors	1_Soil_vs_RhizCom	NO
101.228	9.60049	1.22588	7.83148	4.82154e-15	8.05419e-15	MIOS, MIO	WD repeat-containing protein mio	Environmental Information Processing	Signal transduction	mTOR signaling pathway	1_Soil_vs_RhizCom	RhizCom
39983.4	0.638516	0.571032	1.11818	0.263491	0.29158	K20974	two-component system, sensor histidine kinase [EC:2.7.13.3]	Environmental Information Processing	Signal transduction	Two-component system	3_Soil_vs_SbRB	NO
17025.8	0.638817	0.205975	3.10143	0.00192587	0.00247129	yejF	microcin C transport system ATP-binding protein	Environmental Information Processing	Membrane transport	ABC transporters	3_Soil_vs_SbRB	NO
13189.2	0.639017	0.410211	1.55778	0.119287	0.136501	nagD	NagD protein	Not Included in Pathway or Brite	Unclassified: metabolism	Carbohydrate metabolism	3_Soil_vs_SbRB	NO
158.138	-8.81221	0.862633	-10.2155	1.69047e-24	3.62707e-24	mct	succinyl-CoA:mesaconate CoA transferase [EC:2.8.3.-]	Metabolism	Carbohydrate metabolism	Glyoxylate and dicarboxylate metabolism	1_Soil_vs_RhizCom	Soil
142.597	-11.1076	1.2098	-9.18132	4.25842e-20	8.2697e-20	mcyI	microcystin synthetase protein McyI	Metabolism	Metabolism of terpenoids and polyketides	Nonribosomal peptide structures	1_Soil_vs_RhizCom	Soil
2836.51	0.640385	0.751932	0.851653	0.394407	0.426745	ahbD	heme synthase	Metabolism	Metabolism of cofactors and vitamins	Porphyrin and chlorophyll metabolism	2_SbRB_vs_RhizCom	NO
3097.6	0.640523	0.5024	1.27493	0.202335	0.226654	mdtP	outer membrane protein, multidrug efflux system	Brite Hierarchies	Protein families: signaling and cellular processes	Transporters	3_Soil_vs_SbRB	NO
1362.43	0.640889	0.301504	2.12564	0.0335332	0.0400208	cepB	nonribosomal peptide synthetase CepB	Metabolism	Metabolism of terpenoids and polyketides	Biosynthesis of vancomycin group antibiotics	3_Soil_vs_SbRB	NO
16683.7	0.641546	0.152651	4.2027	2.63753e-05	3.68746e-05	menA	1,4-dihydroxy-2-naphthoate polyprenyltransferase [EC:2.5.1.74]	Metabolism	Metabolism of cofactors and vitamins	Ubiquinone and other terpenoid-quinone biosynthesis	3_Soil_vs_SbRB	NO
17146.1	0.641751	0.0619022	10.3672	3.49683e-25	2.69939e-24	lptC	lipopolysaccharide export system protein LptC	Brite Hierarchies	Protein families: signaling and cellular processes	Transporters	2_SbRB_vs_RhizCom	NO
25466.9	0.642048	0.185186	3.46704	0.000526214	0.000692306	aspA	aspartate ammonia-lyase [EC:4.3.1.1]	Metabolism	Amino acid metabolism	Alanine, aspartate and glutamate metabolism	3_Soil_vs_SbRB	NO
58526.1	-0.67639	0.038024	-17.7885	8.68114e-71	3.33748e-70	mtaB	threonylcarbamoyladenosine tRNA methylthiotransferase MtaB [EC:2.8.4.5]	Brite Hierarchies	Protein families: genetic information processing	Transfer RNA biogenesis	1_Soil_vs_RhizCom	NO
146708	-1.59378	0.0373771	-42.6406	0	0	mtaD	5-methylthioadenosine/S-adenosylhomocysteine deaminase [EC:3.5.4.31 3.5.4.28]	Metabolism	Amino acid metabolism	Cysteine and methionine metabolism	1_Soil_vs_RhizCom	NO
42166	0.64241	0.10042	6.39722	1.58229e-10	3.98701e-10	mreB	rod shape-determining protein MreB and related proteins	Brite Hierarchies	Protein families: genetic information processing	Chromosome and associated proteins	2_SbRB_vs_RhizCom	NO
42697.2	-2.02262	0.0379417	-53.3086	0	0	mtaP, MTAP	5'-methylthioadenosine phosphorylase [EC:2.4.2.28]	Metabolism	Amino acid metabolism	Cysteine and methionine metabolism	1_Soil_vs_RhizCom	NO
18890.1	0.643227	0.42321	1.51988	0.128541	0.146847	TREH, treA, treF	alpha,alpha-trehalase [EC:3.2.1.28]	Metabolism	Carbohydrate metabolism	Starch and sucrose metabolism	3_Soil_vs_SbRB	NO
79.8475	-10.2711	1.2102	-8.48716	2.11756e-17	3.82039e-17	MDC1	mediator of DNA damage checkpoint protein 1	Brite Hierarchies	Protein families: genetic information processing	DNA repair and recombination proteins	1_Soil_vs_RhizCom	Soil
17625.8	-2.9715	0.0571969	-51.9521	0	0	mddA	methanethiol S-methyltransferase [EC:2.1.1.334]	Metabolism	Energy metabolism	Sulfur metabolism	1_Soil_vs_RhizCom	Soil
1630.53	-5.0946	0.205872	-24.7465	3.38384e-135	2.27494e-134	mdh1, mxaF	methanol dehydrogenase (cytochrome c) subunit 1 [EC:1.1.2.7]	Metabolism	Carbohydrate metabolism	Glycolysis / Gluconeogenesis	1_Soil_vs_RhizCom	Soil
98.4917	9.56094	1.21116	7.89406	2.9251e-15	4.92268e-15	MIPEP	mitochondrial intermediate peptidase [EC:3.4.24.59]	Brite Hierarchies	Protein families: metabolism	Peptidases	1_Soil_vs_RhizCom	RhizCom
73.0081	-2.3408	0.339755	-6.88969	5.59133e-12	8.1659e-12	mtfA	methylation protein MtfA	Metabolism	Metabolism of terpenoids and polyketides	Biosynthesis of vancomycin group antibiotics	1_Soil_vs_RhizCom	NO
29907.2	1.12817	0.0515112	21.9014	2.51903e-106	1.34727e-105	mtfA	MtfA peptidase	Brite Hierarchies	Protein families: metabolism	Peptidases	1_Soil_vs_RhizCom	NO
12112.9	-3.61142	0.0999317	-36.1389	5.56588e-286	9.32544e-285	mdlA	mandelate racemase [EC:5.1.2.2]	Metabolism	Xenobiotics biodegradation and metabolism	Aminobenzoate degradation	1_Soil_vs_RhizCom	Soil
1319.32	0.647953	1.55009	0.418009	0.675941	0.702561	MAH1, CYP96A15	midchain alkane hydroxylase	Metabolism	Lipid metabolism	Cutin, suberine and wax biosynthesis	2_SbRB_vs_RhizCom	NO
121029	-0.225837	0.0215327	-10.4881	9.80076e-26	2.15885e-25	MTFMT, fmt	methionyl-tRNA formyltransferase [EC:2.1.2.9]	Metabolism	Metabolism of cofactors and vitamins	One carbon pool by folate	1_Soil_vs_RhizCom	NO
20.0954	7.2687	1.26959	5.72525	1.0328e-08	1.33358e-08	MIS18, FASP1	kinetochore protein Mis18	Brite Hierarchies	Protein families: genetic information processing	Chromosome and associated proteins	1_Soil_vs_RhizCom	RhizCom
75145.4	0.648796	0.110824	5.85431	4.78989e-09	1.03776e-08	rhtB	homoserine/homoserine lactone efflux protein	Brite Hierarchies	Protein families: signaling and cellular processes	Transporters	2_SbRB_vs_RhizCom	NO
11.5067	5.47278	1.27508	4.29212	1.76976e-05	2.06352e-05	MKK2	mitogen-activated protein kinase kinase 2 [EC:2.7.12.2]	Environmental Information Processing	Signal transduction	MAPK signaling pathway - plant	1_Soil_vs_RhizCom	RhizCom
66036.9	1.44702	0.0292483	49.4738	0	0	mtgA	monofunctional glycosyltransferase [EC:2.4.1.129]	Metabolism	Glycan biosynthesis and metabolism	Peptidoglycan biosynthesis	1_Soil_vs_RhizCom	NO
932.262	-5.12723	0.206761	-24.7978	9.46073e-136	6.38599e-135	mdo	formaldehyde dismutase / methanol dehydrogenase [EC:1.2.98.1 1.1.99.37]	Metabolism	Energy metabolism	Methane metabolism	1_Soil_vs_RhizCom	Soil
19739.4	0.65015	0.183149	3.54985	0.000385453	0.000510503	blt	MFS transporter, DHA1 family, multidrug resistance protein	Brite Hierarchies	Protein families: signaling and cellular processes	Transporters	3_Soil_vs_SbRB	NO
44189	1.15511	0.034001	33.9728	5.62253e-253	8.00444e-252	MTHFS	5-formyltetrahydrofolate cyclo-ligase [EC:6.3.3.2]	Metabolism	Metabolism of cofactors and vitamins	One carbon pool by folate	1_Soil_vs_RhizCom	NO
10615.4	0.650441	0.0666187	9.76364	1.61268e-22	6.06478e-22	gluQ	glutamyl-Q tRNA(Asp) synthetase [EC:6.1.1.-]	Brite Hierarchies	Protein families: metabolism	Amino acid related enzymes	3_Soil_vs_SbRB	NO
66824.3	0.650617	0.162735	3.99802	6.38739e-05	9.65639e-05	ridA, tdcF, RIDA	2-iminobutanoate/2-iminopropanoate deaminase [EC:3.5.99.10]	Not Included in Pathway or Brite	Unclassified: metabolism	Enzymes with EC numbers	2_SbRB_vs_RhizCom	NO
2415.66	0.650653	0.699796	0.929775	0.352487	0.384327	hsbR	two-component system, HptB-dependent secretion and biofilm response regulator	Environmental Information Processing	Signal transduction	Two-component system	2_SbRB_vs_RhizCom	NO
1160.42	2.33111	0.167464	13.92	4.7872e-44	1.3931e-43	mtiP	5'-methylthioinosine phosphorylase [EC:2.4.2.44]	Metabolism	Amino acid metabolism	Cysteine and methionine metabolism	1_Soil_vs_RhizCom	NO
237179	0.651129	0.331542	1.96394	0.0495365	0.0584705	mucR	diguanylate cyclase [EC:2.7.7.65]	Cellular Processes	Cellular community - prokaryotes	Biofilm formation - Pseudomonas aeruginosa	3_Soil_vs_SbRB	NO
8062.71	0.651232	0.679974	0.957731	0.338199	0.370276	siaD	diguanylate cyclase [EC:2.7.7.65]	Cellular Processes	Cellular community - prokaryotes	Biofilm formation - Pseudomonas aeruginosa	3_Soil_vs_SbRB	NO
69031.9	0.651285	0.0644973	10.0979	5.64526e-24	4.07236e-23	malK, mtlK, thuK	multiple sugar transport system ATP-binding protein [EC:3.6.3.-]	Environmental Information Processing	Membrane transport	ABC transporters	2_SbRB_vs_RhizCom	NO
3897.6	0.55021	0.130701	4.20968	2.55731e-05	2.96882e-05	mtkA	malate-CoA ligase subunit beta [EC:6.2.1.9]	Metabolism	Carbohydrate metabolism	Glyoxylate and dicarboxylate metabolism	1_Soil_vs_RhizCom	NO
2932.34	1.0039	0.0996235	10.0769	6.98786e-24	1.47958e-23	mtkB	malate-CoA ligase subunit alpha [EC:6.2.1.9]	Metabolism	Carbohydrate metabolism	Glyoxylate and dicarboxylate metabolism	1_Soil_vs_RhizCom	NO
2752.8	0.569209	0.150266	3.78802	0.000151853	0.000172637	mtlD	mannitol-1-phosphate 5-dehydrogenase [EC:1.1.1.17]	Metabolism	Carbohydrate metabolism	Fructose and mannose metabolism	1_Soil_vs_RhizCom	NO
32482.3	0.65375	0.121033	5.40142	6.61142e-08	1.05742e-07	parC	topoisomerase IV subunit A [EC:5.99.1.-]	Brite Hierarchies	Protein families: genetic information processing	DNA replication proteins	3_Soil_vs_SbRB	NO
23257.2	0.653765	0.225341	2.90122	0.00371713	0.00470426	deoB	phosphopentomutase [EC:5.4.2.7]	Metabolism	Carbohydrate metabolism	Pentose phosphate pathway	3_Soil_vs_SbRB	NO
211658	0.654137	0.336007	1.9468	0.0515589	0.0615747	cckA	two-component system, cell cycle sensor histidine kinase and response regulator CckA [EC:2.7.13.3]	Environmental Information Processing	Signal transduction	Two-component system	2_SbRB_vs_RhizCom	NO
13435.5	1.28387	0.0864748	14.8468	7.29588e-50	2.28629e-49	mtlK	mannitol 2-dehydrogenase [EC:1.1.1.67]	Metabolism	Carbohydrate metabolism	Fructose and mannose metabolism	1_Soil_vs_RhizCom	NO
4157.97	5.12699	0.114728	44.6884	0	0	MKK3	mitogen-activated protein kinase kinase 3 [EC:2.7.12.2]	Environmental Information Processing	Signal transduction	MAPK signaling pathway - plant	1_Soil_vs_RhizCom	RhizCom
11204.2	0.654877	0.234861	2.78836	0.00529758	0.00664728	kgtP	MFS transporter, MHS family, alpha-ketoglutarate permease	Brite Hierarchies	Protein families: signaling and cellular processes	Transporters	3_Soil_vs_SbRB	NO
10997.4	0.654946	0.167493	3.9103	9.21819e-05	0.000125573	yejE	microcin C transport system permease protein	Environmental Information Processing	Membrane transport	ABC transporters	3_Soil_vs_SbRB	NO
22421.9	0.655217	0.0991284	6.60978	3.84881e-11	1.02773e-10	aguB	N-carbamoylputrescine amidase [EC:3.5.1.53]	Metabolism	Amino acid metabolism	Arginine and proline metabolism	2_SbRB_vs_RhizCom	NO
3458.42	0.655344	0.282095	2.32313	0.0201723	0.0244832	hipB	HTH-type transcriptional regulator / antitoxin HipB	Brite Hierarchies	Protein families: genetic information processing	Transcription factors	3_Soil_vs_SbRB	NO
15232.9	0.655398	0.0928361	7.05973	1.6682e-12	5.09483e-12	ispZ	intracellular septation protein	Not Included in Pathway or Brite	Unclassified: signaling and cellular processes	Cell growth	2_SbRB_vs_RhizCom	NO
16848.8	0.655645	0.456936	1.43487	0.151324	0.172156	alkR	AraC family transcriptional regulator, alkane utilization regulator	Brite Hierarchies	Protein families: genetic information processing	Transcription factors	2_SbRB_vs_RhizCom	NO
1010.86	0.65587	0.130766	5.01561	5.28649e-07	8.0601e-07	mexZ	TetR/AcrR family transcriptional regulator, mexXY operon repressor	Brite Hierarchies	Protein families: genetic information processing	Transcription factors	3_Soil_vs_SbRB	NO
17607.9	0.656099	0.0774797	8.46801	2.4962e-17	6.89095e-17	nac	LysR family transcriptional regulator, nitrogen assimilation regulatory protein	Brite Hierarchies	Protein families: genetic information processing	Transcription factors	3_Soil_vs_SbRB	NO
32.0844	7.94331	1.25773	6.3156	2.69109e-10	3.67479e-10	MKRN	E3 ubiquitin-protein ligase makorin [EC:2.3.2.27]	Brite Hierarchies	Protein families: genetic information processing	Ubiquitin system	1_Soil_vs_RhizCom	RhizCom
7819.45	2.87892	0.165955	17.3476	2.05791e-67	7.61985e-67	mlaB	phospholipid transport system transporter-binding protein	Environmental Information Processing	Membrane transport	ABC transporters	1_Soil_vs_RhizCom	RhizCom
12494.8	0.656662	0.152656	4.30158	1.69586e-05	2.69027e-05		8-oxoguanine deaminase [EC:3.5.4.32]	Not Included in Pathway or Brite	Unclassified: metabolism	Enzymes with EC numbers	2_SbRB_vs_RhizCom	NO
16900.5	0.657786	0.2082	3.15939	0.00158098	0.0021362	hpaG	5-oxopent-3-ene-1,2,5-tricarboxylate decarboxylase / 2-hydroxyhepta-2,4-diene-1,7-dioate isomerase [EC:4.1.1.68 5.3.3.-]	Metabolism	Amino acid metabolism	Tyrosine metabolism	2_SbRB_vs_RhizCom	NO
10240.6	0.657974	0.639298	1.02921	0.303379	0.333754	K09928	uncharacterized protein	Not Included in Pathway or Brite	Poorly characterized	Function unknown	2_SbRB_vs_RhizCom	NO
976.031	-1.2976	0.224375	-5.78315	7.33134e-09	9.50719e-09	MTMR1_2	myotubularin-related protein 1/2 [EC:3.1.3.64 3.1.3.95]	Metabolism	Carbohydrate metabolism	Inositol phosphate metabolism	1_Soil_vs_RhizCom	NO
100267	0.658788	0.0354577	18.5795	4.70539e-77	1.37503e-75	glpQ, ugpQ	glycerophosphoryl diester phosphodiesterase [EC:3.1.4.46]	Metabolism	Lipid metabolism	Glycerophospholipid metabolism	2_SbRB_vs_RhizCom	NO
1355.74	0.658963	0.698398	0.943536	0.345407	0.377407	flbT	flagellar protein FlbT	Brite Hierarchies	Protein families: signaling and cellular processes	Bacterial motility proteins	3_Soil_vs_SbRB	NO
2131.8	0.659067	1.10291	0.597572	0.550126	0.586118	K09939	uncharacterized protein	Not Included in Pathway or Brite	Poorly characterized	Function unknown	3_Soil_vs_SbRB	NO
1.52614	3.54633	1.33641	2.65362	0.00796328	0.00868419	MTMR14	myotubularin-related protein 14 [EC:3.1.3.64 3.1.3.95]	Metabolism	Carbohydrate metabolism	Inositol phosphate metabolism	1_Soil_vs_RhizCom	NO
40177.8	0.659366	0.137	4.8129	1.48756e-06	2.55667e-06	urtB	urea transport system permease protein	Environmental Information Processing	Membrane transport	ABC transporters	2_SbRB_vs_RhizCom	NO
31118.8	0.659505	0.100068	6.59058	4.38116e-11	1.16163e-10	mtrA	AraC family transcriptional regulator, activator of mtrCDE	Brite Hierarchies	Protein families: genetic information processing	Transcription factors	2_SbRB_vs_RhizCom	NO
8900.47	0.659513	0.0845725	7.79819	6.28007e-15	1.49884e-14	uraH, pucM, hiuH	5-hydroxyisourate hydrolase [EC:3.5.2.17]	Metabolism	Nucleotide metabolism	Purine metabolism	3_Soil_vs_SbRB	NO
7920.33	0.659618	0.163388	4.03713	5.41097e-05	7.46072e-05	K07726	putative transcriptional regulator	Brite Hierarchies	Protein families: genetic information processing	Transcription factors	3_Soil_vs_SbRB	NO
2067.66	4.57081	0.205923	22.1967	3.69769e-109	2.02846e-108	mlc	transcriptional regulator of PTS gene	Brite Hierarchies	Protein families: genetic information processing	Transcription factors	1_Soil_vs_RhizCom	RhizCom
100.418	-0.686489	0.41731	-1.64503	0.0999627	0.105467	MTN	5'-methylthioadenosine nucleosidase [EC:3.2.2.16]	Metabolism	Amino acid metabolism	Cysteine and methionine metabolism	1_Soil_vs_RhizCom	NO
65261.1	0.65999	0.178331	3.70093	0.000214813	0.000311862	yteR, yesR	unsaturated rhamnogalacturonyl hydrolase [EC:3.2.1.172]	Not Included in Pathway or Brite	Unclassified: metabolism	Enzymes with EC numbers	2_SbRB_vs_RhizCom	NO
28199.1	0.660008	0.136663	4.82947	1.369e-06	2.36071e-06	cybB	cytochrome b561	Not Included in Pathway or Brite	Unclassified: metabolism	Energy metabolism	2_SbRB_vs_RhizCom	NO
724.371	-6.45008	0.226855	-28.4326	7.98974e-178	7.15786e-177	mdpA5	aminotransferase	Metabolism	Metabolism of terpenoids and polyketides	Polyketide sugar unit biosynthesis	1_Soil_vs_RhizCom	Soil
16652.5	0.660214	0.181714	3.63326	0.000279865	0.000402392	K13874, araB	L-arabinonolactonase [EC:3.1.1.15]	Metabolism	Carbohydrate metabolism	Ascorbate and aldarate metabolism	2_SbRB_vs_RhizCom	NO
10243.6	0.660359	0.068944	9.57819	9.87603e-22	6.02062e-21	glnK	nitrogen regulatory protein P-II 2	Not Included in Pathway or Brite	Unclassified: genetic information processing	Transcription	2_SbRB_vs_RhizCom	NO
24407.3	0.661052	0.117415	5.63006	1.80142e-08	3.67569e-08	CBS	cystathionine beta-synthase [EC:4.2.1.22]	Metabolism	Amino acid metabolism	Glycine, serine and threonine metabolism	2_SbRB_vs_RhizCom	NO
52379.4	0.661527	0.0536408	12.3325	6.05089e-35	7.45251e-34	clpA	ATP-dependent Clp protease ATP-binding subunit ClpA	Brite Hierarchies	Protein families: genetic information processing	Chaperones and folding catalysts	2_SbRB_vs_RhizCom	NO
10554.7	0.661682	0.0450201	14.6975	6.69212e-49	6.83671e-48	hslR	ribosome-associated heat shock protein Hsp15	Brite Hierarchies	Protein families: genetic information processing	Chaperones and folding catalysts	3_Soil_vs_SbRB	NO
30379.6	0.66181	0.104596	6.3273	2.49493e-10	6.16521e-10	nlpD	lipoprotein NlpD	Not Included in Pathway or Brite	Unclassified: signaling and cellular processes	Structural proteins	2_SbRB_vs_RhizCom	NO
18866.9	0.662421	0.0347298	19.0736	4.1875e-81	1.28574e-79	vanX	zinc D-Ala-D-Ala dipeptidase [EC:3.4.13.22]	Environmental Information Processing	Signal transduction	Two-component system	2_SbRB_vs_RhizCom	NO
5616.47	-0.623577	0.0737584	-8.45431	2.80734e-17	5.04393e-17	mtnB	methylthioribulose-1-phosphate dehydratase [EC:4.2.1.109]	Metabolism	Amino acid metabolism	Cysteine and methionine metabolism	1_Soil_vs_RhizCom	NO
4718.39	-1.15961	0.0920338	-12.5998	2.11585e-36	5.58819e-36	mtnC, ENOPH1	enolase-phosphatase E1 [EC:3.1.3.77]	Metabolism	Amino acid metabolism	Cysteine and methionine metabolism	1_Soil_vs_RhizCom	NO
4276	0.66351	0.792332	0.837414	0.40236	0.434703	K07445	putative DNA methylase	Not Included in Pathway or Brite	Unclassified: genetic information processing	Replication and repair	2_SbRB_vs_RhizCom	NO
2346.56	0.663606	0.484036	1.37099	0.170379	0.192468	glpQ	glycerol transport system permease protein	Environmental Information Processing	Membrane transport	ABC transporters	3_Soil_vs_SbRB	NO
5509.45	-0.759662	0.106153	-7.15632	8.28726e-13	1.25836e-12	mtnD, mtnZ, ADI1	1,2-dihydroxy-3-keto-5-methylthiopentene dioxygenase [EC:1.13.11.53 1.13.11.54]	Metabolism	Amino acid metabolism	Cysteine and methionine metabolism	1_Soil_vs_RhizCom	NO
133.571	-11.0137	1.21897	-9.03527	1.63599e-19	3.12536e-19	MDR1, FLR1, CAF5	MFS transporter, DHA1 family, multidrug resistance protein	Brite Hierarchies	Protein families: signaling and cellular processes	Transporters	1_Soil_vs_RhizCom	Soil
8223.86	-0.919259	0.0796926	-11.5351	8.782e-31	2.12713e-30	mtnK	5-methylthioribose kinase [EC:2.7.1.100]	Metabolism	Amino acid metabolism	Cysteine and methionine metabolism	1_Soil_vs_RhizCom	NO
6786.42	0.664784	0.388699	1.71028	0.0872145	0.101001	dasC	N,N'-diacetylchitobiose transport system permease protein	Environmental Information Processing	Membrane transport	ABC transporters	3_Soil_vs_SbRB	NO
10112	0.664784	0.62949	1.05607	0.290937	0.321006	flp, pilA	pilus assembly protein Flp/PilA	Cellular Processes	Cell growth and death	Cell cycle - Caulobacter	2_SbRB_vs_RhizCom	NO
42272.3	0.887677	0.0398153	22.2949	4.14482e-110	2.29087e-109	mtnN, mtn, pfs	adenosylhomocysteine nucleosidase [EC:3.2.2.9]	Metabolism	Amino acid metabolism	Cysteine and methionine metabolism	1_Soil_vs_RhizCom	NO
69621.5	0.665271	0.236907	2.80815	0.00498268	0.00647178	eamA	O-acetylserine/cysteine efflux transporter	Brite Hierarchies	Protein families: signaling and cellular processes	Transporters	2_SbRB_vs_RhizCom	NO
57333.7	0.666133	0.151225	4.40491	1.05828e-05	1.51028e-05	ppc	phosphoenolpyruvate carboxylase [EC:4.1.1.31]	Metabolism	Carbohydrate metabolism	Pyruvate metabolism	3_Soil_vs_SbRB	NO
138.044	9.08367	1.2209	7.44013	1.00587e-13	1.59089e-13	MLH1	DNA mismatch repair protein MLH1	Genetic Information Processing	Replication and repair	Mismatch repair	1_Soil_vs_RhizCom	RhizCom
3684.51	-1.71485	0.151628	-11.3096	1.17672e-29	2.78697e-29	mtnX	2-hydroxy-3-keto-5-methylthiopentenyl-1-phosphate phosphatase [EC:3.1.3.87]	Metabolism	Amino acid metabolism	Cysteine and methionine metabolism	1_Soil_vs_RhizCom	NO
106042	0.666897	0.0211152	31.5837	6.18483e-219	8.2213e-217	URA4, pyrC	dihydroorotase [EC:3.5.2.3]	Metabolism	Nucleotide metabolism	Pyrimidine metabolism	2_SbRB_vs_RhizCom	NO
90.5591	9.43981	1.22653	7.69636	1.40001e-14	2.29782e-14	MLH3	DNA mismatch repair protein MLH3	Genetic Information Processing	Replication and repair	Mismatch repair	1_Soil_vs_RhizCom	RhizCom
26070.2	0.667165	0.355875	1.87472	0.0608317	0.07219	eptA, pmrC	lipid A ethanolaminephosphotransferase [EC:2.7.8.43]	Brite Hierarchies	Protein families: metabolism	Lipopolysaccharide biosynthesis proteins	2_SbRB_vs_RhizCom	NO
18019.1	0.667485	0.0986245	6.76794	1.30631e-11	2.57071e-11	kefB	glutathione-regulated potassium-efflux system protein KefB	Brite Hierarchies	Protein families: signaling and cellular processes	Transporters	3_Soil_vs_SbRB	NO
15261.8	0.668068	0.438908	1.52211	0.127981	0.146686	gci	D-galactarolactone cycloisomerase [EC:5.5.1.27]	Metabolism	Carbohydrate metabolism	Ascorbate and aldarate metabolism	2_SbRB_vs_RhizCom	NO
1608.18	4.75496	0.208952	22.7562	1.24538e-114	7.11427e-114	mmuP	S-methylmethionine transporter	Brite Hierarchies	Protein families: signaling and cellular processes	Transporters	1_Soil_vs_RhizCom	RhizCom
36.5857	-8.1798	1.23865	-6.60381	4.0073e-11	5.65218e-11	MDV1, FIS2	mitochondrial division protein 1	Brite Hierarchies	Protein families: genetic information processing	Mitochondrial biogenesis	1_Soil_vs_RhizCom	Soil
20.6045	7.30468	1.2493	5.84703	5.00416e-09	6.52971e-09	MNAT1	CDK-activating kinase assembly factor MAT1	Genetic Information Processing	Transcription	Basal transcription factors	1_Soil_vs_RhizCom	RhizCom
29670.5	0.668924	0.251547	2.65924	0.00783165	0.01001	osmY	hyperosmotically inducible periplasmic protein	Not Included in Pathway or Brite	Poorly characterized	General function prediction only	2_SbRB_vs_RhizCom	NO
49754.3	-3.61409	0.0627012	-57.6398	0	0	ME2, sfcA, maeA	malate dehydrogenase (oxaloacetate-decarboxylating) [EC:1.1.1.38]	Metabolism	Carbohydrate metabolism	Pyruvate metabolism	1_Soil_vs_RhizCom	Soil
19750.5	0.669258	0.0506968	13.2012	8.63774e-40	1.21173e-38	lasT	tRNA/rRNA methyltransferase [EC:2.1.1.-]	Brite Hierarchies	Protein families: genetic information processing	Transfer RNA biogenesis	2_SbRB_vs_RhizCom	NO
13141.4	2.58818	0.276888	9.3474	8.98279e-21	1.77286e-20	mnhA, mrpA	multicomponent Na+:H+ antiporter subunit A	Brite Hierarchies	Protein families: signaling and cellular processes	Transporters	1_Soil_vs_RhizCom	RhizCom
13577.8	0.669821	0.220358	3.0397	0.00236816	0.00314869	paiA	diamine N-acetyltransferase [EC:2.3.1.57]	Not Included in Pathway or Brite	Unclassified: metabolism	Enzymes with EC numbers	2_SbRB_vs_RhizCom	NO
2507.07	-0.465471	0.172124	-2.70427	0.00684548	0.00747561	MTR4, SKIV2L2	ATP-dependent RNA helicase DOB1 [EC:3.6.4.13]	Genetic Information Processing	Folding, sorting and degradation	RNA degradation	1_Soil_vs_RhizCom	NO
21367.5	0.669984	0.514169	1.30304	0.19256	0.216695	hpaF, hpcD	5-carboxymethyl-2-hydroxymuconate isomerase [EC:5.3.3.10]	Metabolism	Amino acid metabolism	Tyrosine metabolism	2_SbRB_vs_RhizCom	NO
10653.6	-4.55883	0.0957096	-47.6319	0	0	mec	[CysO sulfur-carrier protein]-S-L-cysteine hydrolase [EC:3.13.1.6]	Genetic Information Processing	Folding, sorting and degradation	Sulfur relay system	1_Soil_vs_RhizCom	Soil
24180	-0.936672	0.0767506	-12.2041	2.95582e-34	7.55519e-34	mtrA	two-component system, OmpR family, response regulator MtrA	Environmental Information Processing	Signal transduction	Two-component system	1_Soil_vs_RhizCom	NO
63840.6	0.670778	0.0991295	6.76668	1.31769e-11	3.6913e-11	tldD	TldD protein	Brite Hierarchies	Protein families: metabolism	Peptidases	2_SbRB_vs_RhizCom	NO
51139.1	1.15122	0.0478992	24.0342	1.22167e-127	7.78541e-127	mtrA	AraC family transcriptional regulator, activator of mtrCDE	Brite Hierarchies	Protein families: genetic information processing	Transcription factors	1_Soil_vs_RhizCom	NO
1981.15	0.67182	1.60365	0.418932	0.675266	0.701993	RIB7, arfC	2,5-diamino-6-(ribosylamino)-4(3H)-pyrimidinone 5'-phosphate reductase [EC:1.1.1.302]	Metabolism	Metabolism of cofactors and vitamins	Riboflavin metabolism	2_SbRB_vs_RhizCom	NO
6005.19	0.672282	0.791448	0.849433	0.39564	0.427995	dnr	CRP/FNR family transcriptional regulator, dissimilatory nitrate respiration regulator	Brite Hierarchies	Protein families: genetic information processing	Transcription factors	2_SbRB_vs_RhizCom	NO
46635.1	0.672513	0.924337	0.727563	0.466881	0.502151	ofaC, arfC	arthrofactin-type cyclic lipopeptide synthetase C	Brite Hierarchies	Protein families: metabolism	Polyketide biosynthesis proteins	3_Soil_vs_SbRB	NO
73454.9	0.672542	0.0428272	15.7036	1.42871e-55	2.91629e-54	CS, gltA	citrate synthase [EC:2.3.3.1]	Metabolism	Carbohydrate metabolism	Citrate cycle (TCA cycle)	2_SbRB_vs_RhizCom	NO
4537.81	0.672558	0.508308	1.32313	0.185792	0.209031	nfrA2	FMN reductase [NAD(P)H] [EC:1.5.1.39]	Metabolism	Metabolism of cofactors and vitamins	Riboflavin metabolism	3_Soil_vs_SbRB	NO
2034.22	0.67279	0.221345	3.03955	0.00236932	0.00302415	yneE, BEST	ion channel-forming bestrophin family protein	Brite Hierarchies	Protein families: signaling and cellular processes	Transporters	3_Soil_vs_SbRB	NO
16411.9	-1.92842	0.112172	-17.1917	3.06634e-66	1.12229e-65	mtrB	two-component system, OmpR family, sensor histidine kinase MtrB [EC:2.7.13.3]	Environmental Information Processing	Signal transduction	Two-component system	1_Soil_vs_RhizCom	NO
53054.5	0.673458	0.259006	2.60017	0.00931783	0.0118415	mltB	membrane-bound lytic murein transglycosylase B [EC:4.2.2.-]	Brite Hierarchies	Protein families: metabolism	Peptidoglycan biosynthesis and degradation proteins	2_SbRB_vs_RhizCom	NO
185.483	0.0908238	0.336042	0.270275	0.786949	0.793843	mtrB	transcription attenuation protein (tryptophan RNA-binding attenuator protein)	Brite Hierarchies	Protein families: genetic information processing	Transcription factors	1_Soil_vs_RhizCom	NO
17456.7	0.673954	0.0663395	10.1592	3.01661e-24	1.24331e-23	cdd, CDA	cytidine deaminase [EC:3.5.4.5]	Metabolism	Nucleotide metabolism	Pyrimidine metabolism	3_Soil_vs_SbRB	NO
7.58634	-6.8732	1.26847	-5.4185	6.0102e-08	7.52236e-08	med	transcriptional activator of comK gene	Brite Hierarchies	Protein families: genetic information processing	Transcription factors	1_Soil_vs_RhizCom	Soil
2177.43	0.675957	0.284419	2.37663	0.0174717	0.0217151	ohyA, sph	oleate hydratase [EC:4.2.1.53]	Not Included in Pathway or Brite	Unclassified: metabolism	Enzymes with EC numbers	2_SbRB_vs_RhizCom	NO
3.45341	4.72044	1.3681	3.45036	0.000559831	0.000629026	MNL1, SEB1, SEBA, COM2	C2H2 transcription facotor	Brite Hierarchies	Protein families: genetic information processing	Transcription factors	1_Soil_vs_RhizCom	RhizCom
10456.7	0.676141	0.177943	3.79976	0.000144835	0.000195798	potF	putrescine transport system substrate-binding protein	Environmental Information Processing	Membrane transport	ABC transporters	3_Soil_vs_SbRB	NO
336.174	-2.14171	1.42848	-1.4993	0.133796	0.14057	mtsT	energy-coupling factor transport system substrate-specific component	Brite Hierarchies	Protein families: signaling and cellular processes	Transporters	1_Soil_vs_RhizCom	NO
2572.53	0.67615	0.441767	1.53056	0.125878	0.143949	K17322, glpP	glycerol transport system permease protein	Environmental Information Processing	Membrane transport	ABC transporters	3_Soil_vs_SbRB	NO
9392.14	0.676511	0.800722	0.844877	0.39818	0.430571	ABC.VB1X.P	putative thiamine transport system permease protein	Brite Hierarchies	Protein families: signaling and cellular processes	Transporters	2_SbRB_vs_RhizCom	NO
9739.65	0.676696	0.713502	0.948415	0.342918	0.374418	lcdH, cdhA	carnitine 3-dehydrogenase [EC:1.1.1.108]	Not Included in Pathway or Brite	Unclassified: metabolism	Enzymes with EC numbers	2_SbRB_vs_RhizCom	NO
60363.6	0.677143	0.0451333	15.0032	6.99995e-51	1.29982e-49	bglB	beta-glucosidase [EC:3.2.1.21]	Metabolism	Carbohydrate metabolism	Starch and sucrose metabolism	2_SbRB_vs_RhizCom	NO
4919.69	0.677441	0.64088	1.05705	0.29049	0.320185	parE1_3_4	toxin ParE1/3/4	Brite Hierarchies	Protein families: signaling and cellular processes	Prokaryotic defense system	3_Soil_vs_SbRB	NO
37459.8	-0.0355872	0.0522806	-0.680696	0.496064	0.506544	mttB	trimethylamine---corrinoid protein Co-methyltransferase [EC:2.1.1.250]	Metabolism	Energy metabolism	Methane metabolism	1_Soil_vs_RhizCom	NO
24742.6	-5.6144	0.10888	-51.565	0	0	MEMO1	MEMO1 family protein	Brite Hierarchies	Protein families: signaling and cellular processes	Cytoskeleton proteins	1_Soil_vs_RhizCom	Soil
2927.68	0.678125	0.451606	1.50159	0.133204	0.152006	mtnX	2-hydroxy-3-keto-5-methylthiopentenyl-1-phosphate phosphatase [EC:3.1.3.87]	Metabolism	Amino acid metabolism	Cysteine and methionine metabolism	3_Soil_vs_SbRB	NO
108.783	-1.70172	0.429042	-3.96632	7.29901e-05	8.36278e-05	MTX	metaxin	Brite Hierarchies	Protein families: genetic information processing	Mitochondrial biogenesis	1_Soil_vs_RhizCom	NO
22779.5	0.67872	0.0803892	8.44293	3.09492e-17	1.36633e-16	frmB, ESD, fghA	S-formylglutathione hydrolase [EC:3.1.2.12]	Metabolism	Energy metabolism	Methane metabolism	2_SbRB_vs_RhizCom	NO
78957.1	0.67878	0.0922908	7.3548	1.91213e-13	6.31008e-13	hsdR	type I restriction enzyme, R subunit [EC:3.1.21.3]	Brite Hierarchies	Protein families: signaling and cellular processes	Prokaryotic defense system	2_SbRB_vs_RhizCom	NO
5267.66	2.04425	0.113198	18.059	6.69695e-73	2.62887e-72	MuB	ATP-dependent target DNA activator [EC:3.6.1.3]	Not Included in Pathway or Brite	Unclassified: metabolism	Enzymes with EC numbers	1_Soil_vs_RhizCom	NO
106.666	-3.88148	0.391643	-9.91078	3.73699e-23	7.78623e-23	MEP1B	meprin B [EC:3.4.24.63]	Organismal Systems	Digestive system	Protein digestion and absorption	1_Soil_vs_RhizCom	Soil
6749.89	0.67891	0.353975	1.91796	0.0551164	0.0656434	K08976	putative membrane protein	Not Included in Pathway or Brite	Poorly characterized	General function prediction only	2_SbRB_vs_RhizCom	NO
29813	0.678934	0.0667602	10.1697	2.70644e-24	1.97988e-23	hflK	membrane protease subunit HflK [EC:3.4.-.-]	Not Included in Pathway or Brite	Unclassified: metabolism	Enzymes with EC numbers	2_SbRB_vs_RhizCom	NO
9794.97	-0.651791	0.0792828	-8.22109	2.01658e-16	3.53504e-16	mucK	MFS transporter, AAHS family, cis,cis-muconate transporter	Brite Hierarchies	Protein families: signaling and cellular processes	Transporters	1_Soil_vs_RhizCom	NO
1.02306e+06	1.77304	0.047323	37.4669	3.19155e-307	5.91243e-306	mucR	diguanylate cyclase [EC:2.7.7.65]	Cellular Processes	Cellular community - prokaryotes	Biofilm formation - Pseudomonas aeruginosa	1_Soil_vs_RhizCom	NO
35735	0.679666	0.0362933	18.727	2.98124e-78	8.87855e-77	acpD, azoR	FMN-dependent NADH-azoreductase [EC:1.7.1.17]	Not Included in Pathway or Brite	Unclassified: metabolism	Enzymes with EC numbers	2_SbRB_vs_RhizCom	NO
31316	0.201804	0.0490231	4.11652	3.84644e-05	4.44344e-05	mug	double-stranded uracil-DNA glycosylase [EC:3.2.2.28]	Genetic Information Processing	Replication and repair	Base excision repair	1_Soil_vs_RhizCom	NO
11529.7	0.680161	0.330064	2.06069	0.0393325	0.0474463	gal	D-galactose 1-dehydrogenase [EC:1.1.1.48]	Metabolism	Carbohydrate metabolism	Galactose metabolism	2_SbRB_vs_RhizCom	NO
16781.5	0.680185	0.0435364	15.6234	5.04792e-55	1.01893e-53	PTS-Ntr-EIIA, ptsN	PTS system, nitrogen regulatory IIA component [EC:2.7.1.-]	Environmental Information Processing	Membrane transport	Phosphotransferase system (PTS)	2_SbRB_vs_RhizCom	NO
44971.3	3.25777	0.209647	15.5393	1.87929e-54	6.16029e-54	mnmC	tRNA 5-methylaminomethyl-2-thiouridine biosynthesis bifunctional protein [EC:2.1.1.61 1.5.-.-]	Brite Hierarchies	Protein families: genetic information processing	Transfer RNA biogenesis	1_Soil_vs_RhizCom	RhizCom
105171	0.681074	0.0733702	9.28271	1.65215e-20	9.13672e-20	plsC	1-acyl-sn-glycerol-3-phosphate acyltransferase [EC:2.3.1.51]	Metabolism	Lipid metabolism	Glycerolipid metabolism	2_SbRB_vs_RhizCom	NO
97.423	8.57936	1.22748	6.98942	2.76022e-12	4.0938e-12	mntA	manganese/zinc transport system ATP-binding protein [EC:3.6.3.35]	Environmental Information Processing	Membrane transport	ABC transporters	1_Soil_vs_RhizCom	RhizCom
9.82766	6.23586	1.23833	5.03571	4.76077e-07	5.78653e-07	MOB1, Mats	MOB kinase activator 1	Environmental Information Processing	Signal transduction	Hippo signaling pathway	1_Soil_vs_RhizCom	RhizCom
14238.9	2.01727	0.0944264	21.3634	2.92447e-101	1.48821e-100	mupP	N-acetyl-D-muramate 6-phosphate phosphatase [EC:3.1.3.105]	Metabolism	Carbohydrate metabolism	Amino sugar and nucleotide sugar metabolism	1_Soil_vs_RhizCom	NO
152.291	10.1895	1.19953	8.49454	1.98726e-17	3.58917e-17	MODSP	modular serine protease [EC:3.4.21.-]	Organismal Systems	Immune system	Toll and Imd signaling pathway	1_Soil_vs_RhizCom	RhizCom
822.136	0.682082	0.384318	1.77478	0.0759335	0.0891796	K11312	cupin 2 domain-containing protein	Not Included in Pathway or Brite	Poorly characterized	General function prediction only	2_SbRB_vs_RhizCom	NO
139871	-0.0671324	0.0280372	-2.3944	0.0166474	0.0179891	murA	UDP-N-acetylglucosamine 1-carboxyvinyltransferase [EC:2.5.1.7]	Metabolism	Carbohydrate metabolism	Amino sugar and nucleotide sugar metabolism	1_Soil_vs_RhizCom	NO
140315	0.68356	0.0641199	10.6607	1.55489e-26	7.26884e-26	ABC.PE.A1	peptide/nickel transport system ATP-binding protein	Cellular Processes	Cellular community - prokaryotes	Quorum sensing	3_Soil_vs_SbRB	NO
918.133	0.683718	0.794486	0.860578	0.38947	0.421823	DHRS13	dehydrogenase/reductase SDR family member 13 [EC:1.1.-.-]	Not Included in Pathway or Brite	Unclassified: metabolism	Enzymes with EC numbers	2_SbRB_vs_RhizCom	NO
9141.59	0.683727	0.10332	6.61755	3.65196e-11	9.77802e-11	paaD	ring-1,2-phenylacetyl-CoA epoxidase subunit PaaD	Metabolism	Amino acid metabolism	Phenylalanine metabolism	2_SbRB_vs_RhizCom	NO
81555.7	-0.097846	0.0269317	-3.63311	0.000280022	0.000316755	murB	UDP-N-acetylmuramate dehydrogenase [EC:1.3.1.98]	Metabolism	Carbohydrate metabolism	Amino sugar and nucleotide sugar metabolism	1_Soil_vs_RhizCom	NO
438.959	0.684083	0.78259	0.874128	0.382049	0.415418	aotJ	arginine/ornithine transport system substrate-binding protein	Environmental Information Processing	Membrane transport	ABC transporters	3_Soil_vs_SbRB	NO
26228.7	0.684443	0.292275	2.34177	0.0191924	0.0237616	mutS2	DNA mismatch repair protein MutS2	Genetic Information Processing	Replication and repair	Mismatch repair	2_SbRB_vs_RhizCom	NO
958.393	0.684705	1.7245	0.397045	0.691334	0.723847	gspB	general secretion pathway protein B	Brite Hierarchies	Protein families: signaling and cellular processes	Secretion system	3_Soil_vs_SbRB	NO
5013.59	0.684765	0.40393	1.69525	0.0900273	0.104129	araM, egsA	glycerol-1-phosphate dehydrogenase [NAD(P)+] [EC:1.1.1.261]	Metabolism	Lipid metabolism	Glycerophospholipid metabolism	3_Soil_vs_SbRB	NO
6281.95	0.684967	0.0672243	10.1893	2.21426e-24	9.20717e-24	focA	formate transporter	Brite Hierarchies	Protein families: signaling and cellular processes	Transporters	3_Soil_vs_SbRB	NO
4042.16	0.684985	0.0802921	8.53117	1.44874e-17	4.06356e-17	cptB	antitoxin CptB	Brite Hierarchies	Protein families: signaling and cellular processes	Prokaryotic defense system	3_Soil_vs_SbRB	NO
57108.7	0.685086	0.139059	4.92657	8.36849e-07	1.47123e-06	cheB	two-component system, chemotaxis family, protein-glutamate methylesterase/glutaminase [EC:3.1.1.61 3.5.1.44]	Environmental Information Processing	Signal transduction	Two-component system	2_SbRB_vs_RhizCom	NO
133983	-0.0301797	0.0293635	-1.0278	0.304045	0.314156	murC	UDP-N-acetylmuramate--alanine ligase [EC:6.3.2.8]	Metabolism	Metabolism of other amino acids	D-Glutamine and D-glutamate metabolism	1_Soil_vs_RhizCom	NO
0.457953	0.685449	1.92336	0.356382	0.721555	0.75327	FDPS	farnesyl diphosphate synthase [EC:2.5.1.1 2.5.1.10]	Metabolism	Metabolism of terpenoids and polyketides	Terpenoid backbone biosynthesis	3_Soil_vs_SbRB	NO
3728.48	0.685765	0.85684	0.800341	0.423513	0.45584	ABC-2.CPSE.A	capsular polysaccharide transport system ATP-binding protein [EC:3.6.3.38]	Environmental Information Processing	Membrane transport	ABC transporters	2_SbRB_vs_RhizCom	NO
8044.28	0.685883	0.773851	0.886324	0.375443	0.407359	K09003	uncharacterized protein	Not Included in Pathway or Brite	Poorly characterized	Function unknown	2_SbRB_vs_RhizCom	NO
121812	0.251102	0.026299	9.54794	1.32296e-21	2.65609e-21	murD	UDP-N-acetylmuramoylalanine--D-glutamate ligase [EC:6.3.2.9]	Metabolism	Metabolism of other amino acids	D-Glutamine and D-glutamate metabolism	1_Soil_vs_RhizCom	NO
142218	-0.456442	0.0269016	-16.9671	1.43919e-64	5.19304e-64	murE	UDP-N-acetylmuramoyl-L-alanyl-D-glutamate--2,6-diaminopimelate ligase [EC:6.3.2.13]	Metabolism	Amino acid metabolism	Lysine biosynthesis	1_Soil_vs_RhizCom	NO
0.377605	0.68701	3.95115	0.173876	0.861963	0.875048	CELA3	pancreatic endopeptidase E [EC:3.4.21.70]	Organismal Systems	Digestive system	Pancreatic secretion	2_SbRB_vs_RhizCom	NO
5.76575e+07	0.687027	0.05862	11.72	1.00667e-31	1.09837e-30	NA	NA	NA	NA	NA	2_SbRB_vs_RhizCom	NO
3290.58	0.687225	0.693162	0.991435	0.321473	0.352344	flbT	flagellar protein FlbT	Brite Hierarchies	Protein families: signaling and cellular processes	Bacterial motility proteins	2_SbRB_vs_RhizCom	NO
125.056	4.59667	0.405942	11.3235	1.00427e-29	2.38382e-29	MOGAT1, MGAT1	2-acylglycerol O-acyltransferase 1 [EC:2.3.1.22]	Metabolism	Lipid metabolism	Glycerolipid metabolism	1_Soil_vs_RhizCom	RhizCom
116158	0.0923159	0.0325445	2.83661	0.00455959	0.00500069	murF	UDP-N-acetylmuramoyl-tripeptide--D-alanyl-D-alanine ligase [EC:6.3.2.10]	Metabolism	Amino acid metabolism	Lysine biosynthesis	1_Soil_vs_RhizCom	NO
92510.8	0.132405	0.024719	5.3564	8.48956e-08	1.05692e-07	murG	UDP-N-acetylglucosamine--N-acetylmuramyl-(pentapeptide) pyrophosphoryl-undecaprenol N-acetylglucosamine transferase [EC:2.4.1.227]	Metabolism	Glycan biosynthesis and metabolism	Peptidoglycan biosynthesis	1_Soil_vs_RhizCom	NO
0.377804	0.687776	3.76145	0.182849	0.854917	0.868704	CYP4A	long-chain fatty acid omega-monooxygenase [EC:1.14.14.80]	Metabolism	Lipid metabolism	Fatty acid degradation	2_SbRB_vs_RhizCom	NO
59859.2	0.687975	0.033929	20.2769	2.05686e-91	7.32673e-90	lptD, imp, ostA	LPS-assembly protein	Brite Hierarchies	Protein families: signaling and cellular processes	Transporters	2_SbRB_vs_RhizCom	NO
0.378003	0.688497	3.76102	0.183061	0.85475	0.868616	TPP2	tripeptidyl-peptidase II [EC:3.4.14.10]	Brite Hierarchies	Protein families: metabolism	Peptidases	2_SbRB_vs_RhizCom	NO
0.378003	0.688497	3.76102	0.183061	0.85475	0.868616	DFR	bifunctional dihydroflavonol 4-reductase/flavanone 4-reductase [EC:1.1.1.219 1.1.1.234]	Metabolism	Biosynthesis of other secondary metabolites	Flavonoid biosynthesis	2_SbRB_vs_RhizCom	NO
0.378003	0.688497	3.76102	0.183061	0.85475	0.868616	LRP4, MEGF7	low-density lipoprotein receptor-related protein 4	Brite Hierarchies	Protein families: genetic information processing	Membrane trafficking	2_SbRB_vs_RhizCom	NO
32629.6	0.688935	0.154757	4.45171	8.51878e-06	1.37746e-05	rnb	exoribonuclease II [EC:3.1.13.1]	Brite Hierarchies	Protein families: genetic information processing	Transfer RNA biogenesis	2_SbRB_vs_RhizCom	NO
66114.5	0.161647	0.028769	5.61878	1.9231e-08	2.45589e-08	murI	glutamate racemase [EC:5.1.1.3]	Metabolism	Metabolism of other amino acids	D-Glutamine and D-glutamate metabolism	1_Soil_vs_RhizCom	NO
0.378203	0.689183	3.95108	0.174429	0.861528	0.874852	K20468	putative heme transporter	Brite Hierarchies	Protein families: signaling and cellular processes	Transporters	2_SbRB_vs_RhizCom	NO
137760	-0.53035	0.029318	-18.0895	3.85226e-73	1.51472e-72	murJ, mviN	putative peptidoglycan lipid II flippase	Brite Hierarchies	Protein families: metabolism	Peptidoglycan biosynthesis and degradation proteins	1_Soil_vs_RhizCom	NO
10522.6	0.689564	0.121945	5.65472	1.56097e-08	2.58357e-08	dusA	tRNA-dihydrouridine synthase A [EC:1.-.-.-]	Brite Hierarchies	Protein families: genetic information processing	Transfer RNA biogenesis	3_Soil_vs_SbRB	NO
195.147	-0.273532	0.206577	-1.32412	0.185463	0.193693	murM	serine/alanine adding enzyme [EC:2.3.2.10]	Metabolism	Glycan biosynthesis and metabolism	Peptidoglycan biosynthesis	1_Soil_vs_RhizCom	NO
382.108	0.690339	0.596543	1.15723	0.247177	0.27447		nucleoside deoxyribosyltransferase [EC:2.4.2.6]	Metabolism	Nucleotide metabolism	Pyrimidine metabolism	3_Soil_vs_SbRB	NO
194.942	-11.5586	1.19893	-9.64076	5.37869e-22	1.0905e-21	MEPB	metallopeptidase MepB [EC:3.4.24.-]	Brite Hierarchies	Protein families: metabolism	Peptidases	1_Soil_vs_RhizCom	Soil
32729.9	0.690949	0.0777119	8.89116	6.04724e-19	3.00296e-18	eda	2-dehydro-3-deoxyphosphogluconate aldolase / (4S)-4-hydroxy-2-oxoglutarate aldolase [EC:4.1.2.14 4.1.3.42]	Metabolism	Carbohydrate metabolism	Pentose phosphate pathway	2_SbRB_vs_RhizCom	NO
6831.18	0.69098	0.234363	2.94834	0.00319489	0.00405379	panD	aspartate 1-decarboxylase [EC:4.1.1.11]	Metabolism	Metabolism of other amino acids	beta-Alanine metabolism	3_Soil_vs_SbRB	NO
30753.1	0.691085	0.0295041	23.4234	2.46872e-121	6.60975e-120	rsgA, engC	ribosome biogenesis GTPase / thiamine phosphate phosphatase [EC:3.6.1.- 3.1.3.100]	Metabolism	Metabolism of cofactors and vitamins	Thiamine metabolism	3_Soil_vs_SbRB	NO
1125.76	0.691218	0.788537	0.876583	0.380713	0.412831	hps-phi	3-hexulose-6-phosphate synthase / 6-phospho-3-hexuloisomerase [EC:4.1.2.43 5.3.1.27]	Metabolism	Carbohydrate metabolism	Pentose phosphate pathway	2_SbRB_vs_RhizCom	NO
38407.3	0.69124	0.114908	6.01562	1.79199e-09	4.05833e-09	phoB	two-component system, OmpR family, phosphate regulon response regulator PhoB	Environmental Information Processing	Signal transduction	Two-component system	2_SbRB_vs_RhizCom	NO
44782.3	0.691378	0.105599	6.5472	5.8625e-11	1.5409e-10	lldD	L-lactate dehydrogenase (cytochrome) [EC:1.1.2.3]	Metabolism	Carbohydrate metabolism	Pyruvate metabolism	2_SbRB_vs_RhizCom	NO
53115.7	-0.43255	0.0389598	-11.1025	1.22027e-28	2.83187e-28	murQ	N-acetylmuramic acid 6-phosphate etherase [EC:4.2.1.126]	Metabolism	Carbohydrate metabolism	Amino sugar and nucleotide sugar metabolism	1_Soil_vs_RhizCom	NO
148850	0.691409	0.0731391	9.45334	3.28177e-21	1.92422e-20	K00375	GntR family transcriptional regulator / MocR family aminotransferase	Brite Hierarchies	Protein families: genetic information processing	Transcription factors	2_SbRB_vs_RhizCom	NO
2166.69	-0.369525	0.124997	-2.95626	0.00311393	0.00343184	murR	RpiR family transcriptional regulator, murPQ operon repressor	Brite Hierarchies	Protein families: genetic information processing	Transcription factors	1_Soil_vs_RhizCom	NO
2971.1	0.692016	0.442869	1.56258	0.118152	0.135922	pagL	lipid A 3-O-deacylase [EC:3.1.-.-]	Brite Hierarchies	Protein families: metabolism	Lipopolysaccharide biosynthesis proteins	2_SbRB_vs_RhizCom	NO
36620.7	0.787812	0.036177	21.7766	3.86523e-105	2.044e-104	murU	N-acetyl-alpha-D-muramate 1-phosphate uridylyltransferase [EC:2.7.7.99]	Metabolism	Carbohydrate metabolism	Amino sugar and nucleotide sugar metabolism	1_Soil_vs_RhizCom	NO
5801.93	0.692317	0.298433	2.31984	0.0203494	0.0246865	sspA, mglA	stringent starvation protein A	Brite Hierarchies	Protein families: genetic information processing	Transcription machinery	3_Soil_vs_SbRB	NO
1812.66	0.69243	0.916387	0.755609	0.449884	0.481939	gadB, gadA, GAD	glutamate decarboxylase [EC:4.1.1.15]	Metabolism	Carbohydrate metabolism	Butanoate metabolism	2_SbRB_vs_RhizCom	NO
26.2607	7.65452	1.2616	6.0673	1.30079e-09	1.73315e-09	MON1	vacuolar fusion protein MON1	Cellular Processes	Transport and catabolism	Autophagy - yeast	1_Soil_vs_RhizCom	RhizCom
114338	0.656483	0.0325747	20.1531	2.5253e-90	1.16085e-89	MUT	methylmalonyl-CoA mutase [EC:5.4.99.2]	Metabolism	Carbohydrate metabolism	Glyoxylate and dicarboxylate metabolism	1_Soil_vs_RhizCom	NO
3511.8	0.692809	0.827904	0.836823	0.402692	0.435019	K09004	uncharacterized protein	Not Included in Pathway or Brite	Poorly characterized	Function unknown	2_SbRB_vs_RhizCom	NO
81425.4	0.692991	0.0504008	13.7496	5.12063e-43	4.57395e-42	rimJ	[ribosomal protein S5]-alanine N-acetyltransferase [EC:2.3.1.267]	Brite Hierarchies	Protein families: genetic information processing	Ribosome biogenesis	3_Soil_vs_SbRB	NO
51241	0.693071	0.139769	4.95869	7.0969e-07	1.25476e-06	ycbB	L,D-transpeptidase YcbB	Brite Hierarchies	Protein families: metabolism	Peptidases	2_SbRB_vs_RhizCom	NO
43284.6	0.693368	0.0456158	15.2002	3.52682e-52	6.67401e-51	mscS	small conductance mechanosensitive channel	Brite Hierarchies	Protein families: signaling and cellular processes	Transporters	2_SbRB_vs_RhizCom	NO
589.807	1.14157	0.196575	5.80732	6.3482e-09	8.25048e-09	mutH	DNA mismatch repair protein MutH	Genetic Information Processing	Replication and repair	Mismatch repair	1_Soil_vs_RhizCom	NO
143298	0.278616	0.0281942	9.88204	4.98092e-23	1.03468e-22	mutL	DNA mismatch repair protein MutL	Genetic Information Processing	Replication and repair	Mismatch repair	1_Soil_vs_RhizCom	NO
43142.8	0.694524	0.211431	3.28487	0.0010203	0.0013996	aer	aerotaxis receptor	Environmental Information Processing	Signal transduction	Two-component system	2_SbRB_vs_RhizCom	NO
5813.47	0.694651	0.108209	6.41952	1.36705e-10	2.53993e-10	tpx	thiol peroxidase, atypical 2-Cys peroxiredoxin [EC:1.11.1.15]	Not Included in Pathway or Brite	Unclassified: metabolism	Enzymes with EC numbers	3_Soil_vs_SbRB	NO
57163.6	0.694663	0.132244	5.25288	1.49739e-07	2.80874e-07	hom	homoserine dehydrogenase [EC:1.1.1.3]	Metabolism	Amino acid metabolism	Glycine, serine and threonine metabolism	2_SbRB_vs_RhizCom	NO
0.379887	0.695253	2.40925	0.288577	0.772905	0.795218	mbtM	long-chain-fatty-acid--[acyl-carrier-protein] ligase [EC:6.2.1.20]	Metabolism	Lipid metabolism	Fatty acid degradation	2_SbRB_vs_RhizCom	NO
0.379987	0.695643	3.75674	0.185172	0.853094	0.867257	LARGE	glycosyltransferase-like protein LARGE [EC:2.4.2.- 2.4.1.-]	Metabolism	Glycan biosynthesis and metabolism	Mannose type O-glycan biosynthesis	2_SbRB_vs_RhizCom	NO
78250	0.69565	0.110308	6.30641	2.85582e-10	7.01565e-10	parC	topoisomerase IV subunit A [EC:5.99.1.-]	Brite Hierarchies	Protein families: genetic information processing	DNA replication proteins	2_SbRB_vs_RhizCom	NO
107220	-1.10667	0.0252517	-43.8255	0	0	mutM, fpg	formamidopyrimidine-DNA glycosylase [EC:3.2.2.23 4.2.99.18]	Genetic Information Processing	Replication and repair	Base excision repair	1_Soil_vs_RhizCom	NO
39967.9	0.69639	0.0555966	12.5258	5.39626e-36	3.93942e-35	dcp	peptidyl-dipeptidase Dcp [EC:3.4.15.5]	Brite Hierarchies	Protein families: metabolism	Peptidases	3_Soil_vs_SbRB	NO
229650	0.205858	0.0268648	7.66271	1.82047e-14	2.97253e-14	mutS	DNA mismatch repair protein MutS	Genetic Information Processing	Replication and repair	Mismatch repair	1_Soil_vs_RhizCom	NO
174913	0.696766	0.215174	3.23816	0.00120304	0.00164099		endoglucanase [EC:3.2.1.4]	Metabolism	Carbohydrate metabolism	Starch and sucrose metabolism	2_SbRB_vs_RhizCom	NO
75797.3	-0.617256	0.0347749	-17.75	1.72298e-70	6.60889e-70	mutS2	DNA mismatch repair protein MutS2	Genetic Information Processing	Replication and repair	Mismatch repair	1_Soil_vs_RhizCom	NO
47200.7	0.696997	0.248515	2.80465	0.00503718	0.00653945	aas	acyl-[acyl-carrier-protein]-phospholipid O-acyltransferase / long-chain-fatty-acid--[acyl-carrier-protein] ligase [EC:2.3.1.40 6.2.1.20]	Metabolism	Lipid metabolism	Fatty acid degradation	2_SbRB_vs_RhizCom	NO
215348	0.254301	0.0358566	7.09217	1.32029e-12	1.9855e-12	mutT, NUDT15, MTH2	8-oxo-dGTP diphosphatase [EC:3.6.1.55]	Brite Hierarchies	Protein families: genetic information processing	DNA repair and recombination proteins	1_Soil_vs_RhizCom	NO
40911.5	0.697303	0.116923	5.9638	2.46439e-09	5.50786e-09	queA	S-adenosylmethionine:tRNA ribosyltransferase-isomerase [EC:2.4.99.17]	Brite Hierarchies	Protein families: genetic information processing	Transfer RNA biogenesis	2_SbRB_vs_RhizCom	NO
95690.1	0.312519	0.0267276	11.6927	1.38848e-31	3.3939e-31	mutY	A/G-specific adenine glycosylase [EC:3.2.2.31]	Genetic Information Processing	Replication and repair	Base excision repair	1_Soil_vs_RhizCom	NO
11033.1	0.697793	0.155452	4.48881	7.16222e-06	1.03271e-05	potG	putrescine transport system ATP-binding protein	Environmental Information Processing	Membrane transport	ABC transporters	3_Soil_vs_SbRB	NO
16957.2	2.01632	0.0892818	22.5838	6.25803e-113	3.53368e-112	mvaA	hydroxymethylglutaryl-CoA reductase [EC:1.1.1.88]	Metabolism	Metabolism of terpenoids and polyketides	Terpenoid backbone biosynthesis	1_Soil_vs_RhizCom	NO
7561.86	0.698403	0.254038	2.7492	0.00597404	0.00746882	gdhA	glutamate dehydrogenase (NADP+) [EC:1.4.1.4]	Metabolism	Energy metabolism	Nitrogen metabolism	3_Soil_vs_SbRB	NO
58630.3	0.698449	0.172346	4.05259	5.06543e-05	6.99551e-05	xynA	endo-1,4-beta-xylanase [EC:3.2.1.8]	Not Included in Pathway or Brite	Unclassified: metabolism	Enzymes with EC numbers	3_Soil_vs_SbRB	NO
4056.74	0.698528	0.638896	1.09334	0.274246	0.302896	K06904	uncharacterized protein	Not Included in Pathway or Brite	Poorly characterized	Function unknown	3_Soil_vs_SbRB	NO
103227	0.698572	0.0571396	12.2257	2.2657e-34	2.7532e-33	afuB, fbpB	iron(III) transport system permease protein	Environmental Information Processing	Membrane transport	ABC transporters	2_SbRB_vs_RhizCom	NO
811.064	0.58354	0.263061	2.21827	0.0265365	0.0285126	mvaK2	phosphomevalonate kinase [EC:2.7.4.2]	Metabolism	Metabolism of terpenoids and polyketides	Terpenoid backbone biosynthesis	1_Soil_vs_RhizCom	NO
272.002	11.0263	1.21352	9.08622	1.02543e-19	1.97018e-19	MOS	proto-oncogene serine/threonine-protein kinase mos [EC:2.7.11.1]	Cellular Processes	Cell growth and death	Oocyte meiosis	1_Soil_vs_RhizCom	RhizCom
23237	0.699101	0.0624882	11.1877	4.68265e-29	2.49968e-28	cysG	uroporphyrin-III C-methyltransferase / precorrin-2 dehydrogenase / sirohydrochlorin ferrochelatase [EC:2.1.1.107 1.3.1.76 4.99.1.4]	Metabolism	Metabolism of cofactors and vitamins	Porphyrin and chlorophyll metabolism	3_Soil_vs_SbRB	NO
1235.01	0.699147	0.606351	1.15304	0.248894	0.276295	bceS	two-component system, OmpR family, bacitracin resistance sensor histidine kinase BceS [EC:2.7.13.3]	Environmental Information Processing	Signal transduction	Two-component system	2_SbRB_vs_RhizCom	NO
4500.55	0.699463	0.369897	1.89097	0.0586288	0.0688478	ttr	acetyltransferase [EC:2.3.1.-]	Metabolism	Biosynthesis of other secondary metabolites	Monobactam biosynthesis	3_Soil_vs_SbRB	NO
10543.8	0.699717	0.139135	5.02904	4.92946e-07	7.53118e-07		receptor protein-tyrosine kinase [EC:2.7.10.1]	Not Included in Pathway or Brite	Unclassified: metabolism	Enzymes with EC numbers	3_Soil_vs_SbRB	NO
101113	-4.79809	0.0629009	-76.2801	0	0	mer	5,10-methylenetetrahydromethanopterin reductase [EC:1.5.98.2]	Metabolism	Energy metabolism	Methane metabolism	1_Soil_vs_RhizCom	Soil
21406.6	0.700435	0.279034	2.51021	0.0120658	0.0148259	fabB	3-oxoacyl-[acyl-carrier-protein] synthase I [EC:2.3.1.41]	Metabolism	Lipid metabolism	Fatty acid biosynthesis	3_Soil_vs_SbRB	NO
39927.8	0.701461	0.0326207	21.5036	1.44198e-102	6.16374e-101	fsr	MFS transporter, FSR family, fosmidomycin resistance protein	Brite Hierarchies	Protein families: signaling and cellular processes	Transporters	2_SbRB_vs_RhizCom	NO
6786.09	0.702349	0.577728	1.21571	0.224096	0.249989	ylbA, UGHY	(S)-ureidoglycine aminohydrolase [EC:3.5.3.26]	Metabolism	Nucleotide metabolism	Purine metabolism	2_SbRB_vs_RhizCom	NO
9138.35	0.702413	0.0494071	14.2169	7.20161e-46	1.18576e-44	ihfB, himD	integration host factor subunit beta	Brite Hierarchies	Protein families: genetic information processing	DNA replication proteins	2_SbRB_vs_RhizCom	NO
59214.5	0.70258	0.0446552	15.7334	8.9219e-56	1.82798e-54	GAPDH, gapA	glyceraldehyde 3-phosphate dehydrogenase [EC:1.2.1.12]	Metabolism	Carbohydrate metabolism	Glycolysis / Gluconeogenesis	2_SbRB_vs_RhizCom	NO
1530.29	-0.91759	0.242041	-3.79105	0.000150012	0.00017061	mvhD, vhuD, vhcD	F420-non-reducing hydrogenase iron-sulfur subunit [EC:1.12.99.- 1.8.98.5 1.8.98.6]	Metabolism	Energy metabolism	Methane metabolism	1_Soil_vs_RhizCom	NO
14.7243	-7.82998	1.26058	-6.21142	5.25092e-10	7.09691e-10	merE	mercuric ion transport protein	Brite Hierarchies	Protein families: signaling and cellular processes	Transporters	1_Soil_vs_RhizCom	Soil
14755.4	0.703264	0.432564	1.6258	0.103991	0.120483	hutG	formiminoglutamase [EC:3.5.3.8]	Metabolism	Amino acid metabolism	Histidine metabolism	2_SbRB_vs_RhizCom	NO
44108.9	-0.295347	0.0416794	-7.08617	1.37877e-12	2.0716e-12	mviM	virulence factor	Not Included in Pathway or Brite	Poorly characterized	General function prediction only	1_Soil_vs_RhizCom	NO
6225.63	1.38654	0.11778	11.7723	5.42244e-32	1.33319e-31	MVK, mvaK1	mevalonate kinase [EC:2.7.1.36]	Metabolism	Metabolism of terpenoids and polyketides	Terpenoid backbone biosynthesis	1_Soil_vs_RhizCom	NO
148.19	-5.27167	0.348823	-15.1127	1.33513e-51	4.26695e-51	MET30	F-box and WD-40 domain protein MET30	Genetic Information Processing	Folding, sorting and degradation	Ubiquitin mediated proteolysis	1_Soil_vs_RhizCom	Soil
9123.52	0.704355	0.0589832	11.9416	7.18022e-33	8.22969e-32	thiS	sulfur carrier protein	Genetic Information Processing	Folding, sorting and degradation	Sulfur relay system	2_SbRB_vs_RhizCom	NO
10920.5	0.704384	0.408596	1.72391	0.0847236	0.0990441	mepH	murein DD-endopeptidase [EC:3.4.-.-]	Brite Hierarchies	Protein families: metabolism	Peptidases	2_SbRB_vs_RhizCom	NO
7193.76	0.704913	0.0567574	12.4198	2.04152e-35	1.46037e-34	lptC	lipopolysaccharide export system protein LptC	Brite Hierarchies	Protein families: signaling and cellular processes	Transporters	3_Soil_vs_SbRB	NO
1132.71	0.704963	1.5219	0.463213	0.643212	0.672906	K18132, porA	major outer membrane protein P.IA	Brite Hierarchies	Protein families: signaling and cellular processes	Transporters	2_SbRB_vs_RhizCom	NO
28947.5	0.705035	0.274442	2.56898	0.0101998	0.0125916		histidine kinase [EC:2.7.13.3]	Not Included in Pathway or Brite	Unclassified: metabolism	Enzymes with EC numbers	3_Soil_vs_SbRB	NO
1792.73	0.705217	0.718237	0.981873	0.326163	0.357088	cmeR	TetR/AcrR family transcriptional regulator, cmeABC operon repressor	Brite Hierarchies	Protein families: genetic information processing	Transcription factors	2_SbRB_vs_RhizCom	NO
7561.19	0.705338	0.323716	2.17888	0.0293405	0.0351665	raxB, cvaB	ATP-binding cassette, subfamily B, bacterial RaxB	Environmental Information Processing	Membrane transport	ABC transporters	3_Soil_vs_SbRB	NO
16718.5	0.70558	0.107051	6.59105	4.36728e-11	8.35988e-11	ydiU	uncharacterized protein	Not Included in Pathway or Brite	Poorly characterized	Function unknown	3_Soil_vs_SbRB	NO
52685.8	0.705606	0.103318	6.82946	8.52326e-12	2.43267e-11	rlmI	23S rRNA (cytosine1962-C5)-methyltransferase [EC:2.1.1.191]	Brite Hierarchies	Protein families: genetic information processing	Ribosome biogenesis	2_SbRB_vs_RhizCom	NO
24090	-1.75886	0.065489	-26.8573	6.9343e-159	5.55927e-158	mvpA, vapC	tRNA(fMet)-specific endonuclease VapC [EC:3.1.-.-]	Brite Hierarchies	Protein families: genetic information processing	Transfer RNA biogenesis	1_Soil_vs_RhizCom	NO
17111.2	0.706233	0.0722646	9.77288	1.47208e-22	5.54411e-22		2'-hydroxyisoflavone reductase [EC:1.3.1.45]	Metabolism	Biosynthesis of other secondary metabolites	Isoflavonoid biosynthesis	3_Soil_vs_SbRB	NO
5575.24	-1.02631	0.0837613	-12.2528	1.62253e-34	4.16084e-34	mvpT, vapB	antitoxin VapB	Brite Hierarchies	Protein families: signaling and cellular processes	Prokaryotic defense system	1_Soil_vs_RhizCom	NO
243.037	3.39986	0.285731	11.8988	1.20068e-32	2.98961e-32	MPAO, PAO1	polyamine oxidase [EC:1.5.3.14 1.5.3.16 1.5.3.-]	Metabolism	Amino acid metabolism	Arginine and proline metabolism	1_Soil_vs_RhizCom	RhizCom
1113.02	0.707184	0.731704	0.966489	0.333799	0.364936	K07721	ArsR family transcriptional regulator	Brite Hierarchies	Protein families: genetic information processing	Transcription factors	2_SbRB_vs_RhizCom	NO
22228.5	-1.4939	0.0904337	-16.5193	2.66472e-61	9.35079e-61	mxaA	myxalamid-type nonribosomal peptide synthetase MxaA	Metabolism	Metabolism of terpenoids and polyketides	Type I polyketide structures	1_Soil_vs_RhizCom	NO
64.8514	8.95824	1.23206	7.27093	3.57026e-13	5.51021e-13	MPDU1	mannose-P-dolichol utilization defect 1	Brite Hierarchies	Protein families: metabolism	Glycosyltransferases	1_Soil_vs_RhizCom	RhizCom
26863.6	-0.93564	0.078957	-11.85	2.15207e-32	5.32914e-32	mxaB	myxalamid-type polyketide synthase MxaB	Metabolism	Metabolism of terpenoids and polyketides	Type I polyketide structures	1_Soil_vs_RhizCom	NO
36208.3	0.708891	0.0737441	9.61285	7.05698e-22	2.5515e-21	UGP2, galU, galF	UTP--glucose-1-phosphate uridylyltransferase [EC:2.7.7.9]	Metabolism	Carbohydrate metabolism	Pentose and glucuronate interconversions	3_Soil_vs_SbRB	NO
24907.9	-0.777322	0.0581358	-13.3708	8.95913e-41	2.50059e-40	mxaC	myxalamid-type polyketide synthase MxaC	Metabolism	Metabolism of terpenoids and polyketides	Type I polyketide structures	1_Soil_vs_RhizCom	NO
14504	0.709284	0.0700076	10.1315	4.00343e-24	1.63759e-23	hpxA	allantoin racemase [EC:5.1.99.3]	Metabolism	Nucleotide metabolism	Purine metabolism	3_Soil_vs_SbRB	NO
9522.89	0.709341	0.464876	1.52587	0.127042	0.145687	pilO	type IV pilus assembly protein PilO	Brite Hierarchies	Protein families: signaling and cellular processes	Secretion system	2_SbRB_vs_RhizCom	NO
52748.7	0.709403	0.114832	6.17773	6.50302e-10	1.53493e-09	metC	cysteine-S-conjugate beta-lyase [EC:4.4.1.13]	Metabolism	Amino acid metabolism	Cysteine and methionine metabolism	2_SbRB_vs_RhizCom	NO
57063.6	0.709576	0.48152	1.47362	0.140585	0.160407	GDH2	glutamate dehydrogenase [EC:1.4.1.2]	Metabolism	Energy metabolism	Nitrogen metabolism	2_SbRB_vs_RhizCom	NO
55097.5	0.710121	0.0398843	17.8045	6.52035e-71	1.76357e-69	pcaD	3-oxoadipate enol-lactonase [EC:3.1.1.24]	Metabolism	Xenobiotics biodegradation and metabolism	Benzoate degradation	2_SbRB_vs_RhizCom	NO
6076.07	0.710167	0.486838	1.45873	0.144638	0.164635	hutG	formiminoglutamase [EC:3.5.3.8]	Metabolism	Amino acid metabolism	Histidine metabolism	3_Soil_vs_SbRB	NO
21828.4	0.71036	0.465297	1.52668	0.12684	0.145472	pphA	serine/threonine protein phosphatase 1 [EC:3.1.3.16]	Not Included in Pathway or Brite	Unclassified: metabolism	Enzymes with EC numbers	2_SbRB_vs_RhizCom	NO
3136.5	0.710671	0.152081	4.67298	2.96864e-06	4.34978e-06	ncsB4	acyltransferase	Metabolism	Metabolism of terpenoids and polyketides	Biosynthesis of enediyne antibiotics	3_Soil_vs_SbRB	NO
22166.9	0.710683	0.0682458	10.4136	2.14984e-25	1.6786e-24	nrtB, nasE, cynB	nitrate/nitrite transport system permease protein	Metabolism	Energy metabolism	Nitrogen metabolism	2_SbRB_vs_RhizCom	NO
8775.47	0.711018	0.680264	1.04521	0.295927	0.325829	gtsA, glcE	glucose/mannose transport system substrate-binding protein	Environmental Information Processing	Membrane transport	ABC transporters	3_Soil_vs_SbRB	NO
11.5406	6.4688	1.24561	5.19329	2.06612e-07	2.53782e-07	MPE1	protein MPE1	Genetic Information Processing	Translation	mRNA surveillance pathway	1_Soil_vs_RhizCom	RhizCom
72103.4	0.711118	0.046189	15.3958	1.74592e-53	3.38622e-52	glnD	[protein-PII] uridylyltransferase [EC:2.7.7.59]	Environmental Information Processing	Signal transduction	Two-component system	2_SbRB_vs_RhizCom	NO
15025.3	-1.65502	0.0714279	-23.1705	9.03169e-119	5.32516e-118	mxaD	myxalamid-type polyketide synthase MxaD	Metabolism	Metabolism of terpenoids and polyketides	Type I polyketide structures	1_Soil_vs_RhizCom	NO
2303.73	-0.434082	0.093991	-4.61833	3.86833e-06	4.59342e-06	mxaD	mxaD protein	Metabolism	Energy metabolism	Methane metabolism	1_Soil_vs_RhizCom	NO
5039.59	0.71197	2.12112	0.335658	0.737129	0.761367	aroKB	shikimate kinase / 3-dehydroquinate synthase [EC:2.7.1.71 4.2.3.4]	Metabolism	Amino acid metabolism	Phenylalanine, tyrosine and tryptophan biosynthesis	2_SbRB_vs_RhizCom	NO
39437	0.712376	0.0477018	14.934	1.98151e-50	3.6239e-49	acpP	acyl carrier protein	Metabolism	Lipid metabolism	Fatty acid biosynthesis	2_SbRB_vs_RhizCom	NO
1085.63	-5.57804	0.168464	-33.1111	2.05588e-240	2.71002e-239	METTL3_14	mRNA m6A methyltransferase [EC:2.1.1.348]	Brite Hierarchies	Protein families: genetic information processing	Messenger RNA biogenesis	1_Soil_vs_RhizCom	Soil
209675	-3.05809	0.0656487	-46.5827	0	0	mexF	multidrug efflux pump	Brite Hierarchies	Protein families: signaling and cellular processes	Transporters	1_Soil_vs_RhizCom	Soil
99474.2	0.713466	0.0623965	11.4344	2.81524e-30	1.61488e-29	ABC.SS.A	simple sugar transport system ATP-binding protein [EC:3.6.3.17]	Brite Hierarchies	Protein families: signaling and cellular processes	Transporters	3_Soil_vs_SbRB	NO
866.925	-0.4596	0.136606	-3.36442	0.000767039	0.000858315	mxaG	cytochrome c-L	Metabolism	Energy metabolism	Methane metabolism	1_Soil_vs_RhizCom	NO
3805.51	-2.01875	0.117119	-17.2368	1.40722e-66	5.16979e-66	mxaJ	mxaJ protein	Metabolism	Energy metabolism	Methane metabolism	1_Soil_vs_RhizCom	NO
40598.5	0.713998	0.128966	5.53632	3.08887e-08	5.02527e-08	ABC.SS.S	simple sugar transport system substrate-binding protein	Brite Hierarchies	Protein families: signaling and cellular processes	Transporters	3_Soil_vs_SbRB	NO
639.421	-0.903974	0.235336	-3.8412	0.000122433	0.000139568	mxaK	mxaK protein	Metabolism	Energy metabolism	Methane metabolism	1_Soil_vs_RhizCom	NO
176.69	7.53909	0.754461	9.9927	1.64058e-23	3.4439e-23	mphR	TetR/AcrR family transcriptional regulator, macrolide resistance operon repressor	Brite Hierarchies	Protein families: genetic information processing	Transcription factors	1_Soil_vs_RhizCom	RhizCom
1596.35	1.54478	0.342909	4.50491	6.64013e-06	7.83881e-06	mxcG	nonribosomal peptide synthetase MxcG	Metabolism	Metabolism of terpenoids and polyketides	Biosynthesis of siderophore group nonribosomal peptides	1_Soil_vs_RhizCom	NO
40.299	8.27205	1.2336	6.70559	2.00589e-11	2.86468e-11	MPK3	mitogen-activated protein kinase 3 [EC:2.7.11.24]	Environmental Information Processing	Signal transduction	MAPK signaling pathway - plant	1_Soil_vs_RhizCom	RhizCom
51.2178	7.64918	1.22064	6.26654	3.69162e-10	5.01191e-10	MPP10	U3 small nucleolar RNA-associated protein MPP10	Genetic Information Processing	Translation	Ribosome biogenesis in eukaryotes	1_Soil_vs_RhizCom	RhizCom
26.3767	7.66059	1.22651	6.24585	4.21501e-10	5.71127e-10	MPP5, PALS1	MAGUK p55 subfamily member 5	Environmental Information Processing	Signal transduction	Hippo signaling pathway	1_Soil_vs_RhizCom	RhizCom
11194.6	0.71604	0.197596	3.62376	0.000290347	0.00038728	yejB	microcin C transport system permease protein	Environmental Information Processing	Membrane transport	ABC transporters	3_Soil_vs_SbRB	NO
97.2571	9.54276	1.23969	7.69771	1.38523e-14	2.27418e-14	MPV17	protein Mpv17	Cellular Processes	Transport and catabolism	Peroxisome	1_Soil_vs_RhizCom	RhizCom
13284.9	0.716549	0.0974462	7.35328	1.93404e-13	4.22375e-13	gspK	glucosamine kinase [EC:2.7.1.8]	Metabolism	Carbohydrate metabolism	Amino sugar and nucleotide sugar metabolism	3_Soil_vs_SbRB	NO
23760.1	0.716571	0.250874	2.8563	0.00428614	0.00559107	pecM	probable blue pigment (indigoidine) exporter	Brite Hierarchies	Protein families: signaling and cellular processes	Transporters	2_SbRB_vs_RhizCom	NO
2182.55	-0.884391	0.158015	-5.59688	2.18247e-08	2.78076e-08	mycP	membrane-anchored mycosin MYCP [EC:3.4.21.-]	Brite Hierarchies	Protein families: metabolism	Peptidases	1_Soil_vs_RhizCom	NO
10714.7	0.716896	0.234102	3.06232	0.00219627	0.00280779	SURF1, SHY1	surfeit locus 1 family protein	Brite Hierarchies	Protein families: genetic information processing	Mitochondrial biogenesis	3_Soil_vs_SbRB	NO
23099.6	0.716903	0.289645	2.47511	0.0133196	0.0167514	gpmI	2,3-bisphosphoglycerate-independent phosphoglycerate mutase [EC:5.4.2.12]	Metabolism	Carbohydrate metabolism	Glycolysis / Gluconeogenesis	2_SbRB_vs_RhizCom	NO
31312.1	0.716967	0.213997	3.35035	0.000807086	0.00105325	motB	chemotaxis protein MotB	Cellular Processes	Cell motility	Bacterial chemotaxis	3_Soil_vs_SbRB	NO
49.5658	-9.58349	1.21649	-7.87796	3.32763e-15	5.58729e-15	MFN2, FZO1	mitofusin 2 [EC:3.6.5.-]	Cellular Processes	Transport and catabolism	Mitophagy - animal	1_Soil_vs_RhizCom	Soil
17729.5	0.717239	0.0695342	10.3149	6.03424e-25	2.59495e-24	glsA, GLS	glutaminase [EC:3.5.1.2]	Metabolism	Amino acid metabolism	Alanine, aspartate and glutamate metabolism	3_Soil_vs_SbRB	NO
19750.5	0.717349	0.406372	1.76525	0.0775212	0.090956	ghrB	glyoxylate/hydroxypyruvate/2-ketogluconate reductase [EC:1.1.1.79 1.1.1.81 1.1.1.215]	Metabolism	Carbohydrate metabolism	Pentose phosphate pathway	2_SbRB_vs_RhizCom	NO
11690.8	0.717945	0.0728284	9.85803	6.32763e-23	4.20813e-22	COQ10	coenzyme Q-binding protein COQ10	Not Included in Pathway or Brite	Unclassified: metabolism	Cofactor metabolism	2_SbRB_vs_RhizCom	NO
40917	2.53992	0.169827	14.956	1.42403e-50	4.49844e-50	mqo	malate dehydrogenase (quinone) [EC:1.1.5.4]	Metabolism	Carbohydrate metabolism	Citrate cycle (TCA cycle)	1_Soil_vs_RhizCom	RhizCom
42.0783	-9.34679	1.22142	-7.65239	1.97278e-14	3.21811e-14	MGAT4C	alpha-1,3-mannosylglycoprotein beta-1,4-N-acetylglucosaminyltransferase C [EC:2.4.1.201 2.4.1.145]	Metabolism	Glycan biosynthesis and metabolism	N-Glycan biosynthesis	1_Soil_vs_RhizCom	Soil
260.758	0.718584	0.334091	2.15087	0.0314868	0.0382744	mxaA	mxaA protein	Metabolism	Energy metabolism	Methane metabolism	2_SbRB_vs_RhizCom	NO
55794.8	0.718873	0.0387154	18.5681	5.82049e-77	9.7716e-76	fadH	2,4-dienoyl-CoA reductase (NADPH2) [EC:1.3.1.34]	Not Included in Pathway or Brite	Unclassified: metabolism	Enzymes with EC numbers	3_Soil_vs_SbRB	NO
3944	0.719078	0.67341	1.06782	0.285603	0.3149	mvpT, vapB	antitoxin VapB	Brite Hierarchies	Protein families: signaling and cellular processes	Prokaryotic defense system	3_Soil_vs_SbRB	NO
4955.34	0.71911	0.500544	1.43666	0.150816	0.171596	cynS	cyanate lyase [EC:4.2.1.104]	Metabolism	Energy metabolism	Nitrogen metabolism	2_SbRB_vs_RhizCom	NO
1288.25	-2.53021	0.165409	-15.2967	8.04722e-53	2.59941e-52	mgdB	methylglutamate dehydrogenase subunit B [EC:1.5.99.5]	Metabolism	Energy metabolism	Methane metabolism	1_Soil_vs_RhizCom	Soil
1522.39	0.719561	0.580895	1.23871	0.215453	0.240747	cbiGH-cobJ	cobalt-precorrin 5A hydrolase / precorrin-3B C17-methyltransferase [EC:3.7.1.12 2.1.1.131]	Metabolism	Metabolism of cofactors and vitamins	Porphyrin and chlorophyll metabolism	3_Soil_vs_SbRB	NO
2924.7	3.12348	0.149166	20.9395	2.33669e-97	1.14734e-96	mqsA	HTH-type transcriptional regulator / antitoxin MqsA	Brite Hierarchies	Protein families: genetic information processing	Transcription factors	1_Soil_vs_RhizCom	RhizCom
811.289	4.22055	0.192781	21.893	3.03202e-106	1.61869e-105	mqsR	motility quorum-sensing regulator / GCU-specific mRNA interferase toxin	Brite Hierarchies	Protein families: signaling and cellular processes	Prokaryotic defense system	1_Soil_vs_RhizCom	RhizCom
30720.3	0.720003	0.210344	3.42297	0.000619403	0.000865243	gudD	glucarate dehydratase [EC:4.2.1.40]	Metabolism	Carbohydrate metabolism	Ascorbate and aldarate metabolism	2_SbRB_vs_RhizCom	NO
165.789	2.52539	0.304923	8.28207	1.21053e-16	2.13512e-16	MRD1, RBM19	multiple RNA-binding domain-containing protein 1	Brite Hierarchies	Protein families: genetic information processing	Ribosome biogenesis	1_Soil_vs_RhizCom	RhizCom
732.391	-2.69906	0.16748	-16.1157	1.9803e-58	6.74552e-58	mgt, oleD	macrolide glycosyltransferase	Brite Hierarchies	Protein families: signaling and cellular processes	Antimicrobial resistance genes	1_Soil_vs_RhizCom	Soil
4359.24	0.721224	0.805821	0.895018	0.370777	0.402617	fixK	CRP/FNR family transcriptional regulator, nitrogen fixation regulation protein	Environmental Information Processing	Signal transduction	Two-component system	2_SbRB_vs_RhizCom	NO
100.249	9.58649	1.21774	7.87235	3.48033e-15	5.84033e-15	MRE11	double-strand break repair protein MRE11	Genetic Information Processing	Replication and repair	Homologous recombination	1_Soil_vs_RhizCom	RhizCom
20579.8	0.72163	0.146138	4.93801	7.89241e-07	1.19132e-06	K02351	putative membrane protein	Not Included in Pathway or Brite	Poorly characterized	General function prediction only	3_Soil_vs_SbRB	NO
39.2764	8.2349	1.23338	6.67667	2.44429e-11	3.47725e-11	MRM1, PET56	21S rRNA (GM2251-2'-O)-methyltransferase [EC:2.1.1.-]	Brite Hierarchies	Protein families: genetic information processing	Ribosome biogenesis	1_Soil_vs_RhizCom	RhizCom
4653.1	0.481149	0.077676	6.1943	5.85455e-10	7.90092e-10	MYO7A, USH1B	myosin VIIa	Brite Hierarchies	Protein families: genetic information processing	Membrane trafficking	1_Soil_vs_RhizCom	NO
12.6615	6.60063	1.23771	5.33292	9.6645e-08	1.20078e-07	MRPL43	large subunit ribosomal protein L43	Brite Hierarchies	Protein families: genetic information processing	Ribosome	1_Soil_vs_RhizCom	RhizCom
372.113	9.6186	1.04698	9.18696	4.04101e-20	7.85788e-20	MRPL45	large subunit ribosomal protein L45	Brite Hierarchies	Protein families: genetic information processing	Ribosome	1_Soil_vs_RhizCom	RhizCom
6567.8	0.722818	0.493409	1.46495	0.142936	0.162971		3(or 17)beta-hydroxysteroid dehydrogenase [EC:1.1.1.51]	Metabolism	Lipid metabolism	Steroid hormone biosynthesis	2_SbRB_vs_RhizCom	NO
26.9578	7.69205	1.22503	6.27905	3.40641e-10	4.63273e-10	MRPL46	large subunit ribosomal protein L46	Brite Hierarchies	Protein families: genetic information processing	Ribosome	1_Soil_vs_RhizCom	RhizCom
182.365	-0.227735	0.258056	-0.882504	0.377504	0.388146	N4BP2	NEDD4-binding protein 2 [EC:3.-.-.-]	Not Included in Pathway or Brite	Unclassified: metabolism	Enzymes with EC numbers	1_Soil_vs_RhizCom	NO
60602.2	0.724142	0.082089	8.82142	1.13022e-18	3.39561e-18	clsA_B	cardiolipin synthase A/B [EC:2.7.8.-]	Metabolism	Lipid metabolism	Glycerophospholipid metabolism	3_Soil_vs_SbRB	NO
115.991	0.72418	0.277827	2.60659	0.00914491	0.0116339	atoA	acetate CoA/acetoacetate CoA-transferase beta subunit [EC:2.8.3.8 2.8.3.9]	Metabolism	Carbohydrate metabolism	Propanoate metabolism	2_SbRB_vs_RhizCom	NO
13.9283	6.7402	1.2879	5.2335	1.66332e-07	2.05142e-07	MRPL47, NCM1	large subunit ribosomal protein L47	Brite Hierarchies	Protein families: genetic information processing	Ribosome	1_Soil_vs_RhizCom	RhizCom
1911.76	0.724209	0.804516	0.900181	0.368024	0.399907	K07041	uncharacterized protein	Not Included in Pathway or Brite	Poorly characterized	Function unknown	2_SbRB_vs_RhizCom	NO
4585.82	-3.97004	0.0973877	-40.7654	0	0	mhpco	2-methyl-3-hydroxypyridine 5-carboxylic acid dioxygenase [EC:1.14.13.242]	Metabolism	Metabolism of cofactors and vitamins	Vitamin B6 metabolism	1_Soil_vs_RhizCom	Soil
25820.2	0.724469	0.0467208	15.5063	3.14281e-54	6.25121e-53	gluQ	glutamyl-Q tRNA(Asp) synthetase [EC:6.1.1.-]	Brite Hierarchies	Protein families: metabolism	Amino acid related enzymes	2_SbRB_vs_RhizCom	NO
1086.99	0.724806	0.611818	1.18468	0.236146	0.26273	flaF	flagellar protein FlaF	Brite Hierarchies	Protein families: signaling and cellular processes	Bacterial motility proteins	3_Soil_vs_SbRB	NO
2847.82	0.725436	0.0762006	9.52009	1.73034e-21	6.12513e-21	uhpC	MFS transporter, OPA family, sugar phosphate sensor protein UhpC	Environmental Information Processing	Signal transduction	Two-component system	3_Soil_vs_SbRB	NO
2492.11	0.725623	0.268538	2.70212	0.00688987	0.00859296	rhaS	AraC family transcriptional regulator, L-rhamnose operon regulatory protein RhaS	Brite Hierarchies	Protein families: genetic information processing	Transcription factors	3_Soil_vs_SbRB	NO
239.303	-5.17412	0.281193	-18.4006	1.29966e-75	5.21509e-75	MIB	E3 ubiquitin-protein ligase mind-bomb [EC:2.3.2.27]	Brite Hierarchies	Protein families: genetic information processing	Ubiquitin system	1_Soil_vs_RhizCom	Soil
3239.35	-2.20945	0.108996	-20.2709	2.32363e-91	1.07827e-90	NA	NA	NA	NA	NA	1_Soil_vs_RhizCom	NO
1327.81	-0.664318	0.197945	-3.35607	0.000790572	0.000884311	NA	NA	NA	NA	NA	1_Soil_vs_RhizCom	NO
6730.38	0.726533	0.0837267	8.67744	4.04764e-18	1.17762e-17	pknK	serine/threonine-protein kinase PknK [EC:2.7.11.1]	Brite Hierarchies	Protein families: metabolism	Protein kinases	3_Soil_vs_SbRB	NO
227.805	-0.574925	0.232572	-2.47203	0.0134347	0.0145657	NA	NA	NA	NA	NA	1_Soil_vs_RhizCom	NO
1.5345e+08	-0.413705	0.0354143	-11.6819	1.5778e-31	3.85184e-31	NA	NA	NA	NA	NA	1_Soil_vs_RhizCom	NO
5896.91	-0.288211	0.121724	-2.36775	0.0178966	0.0193177	NA	NA	NA	NA	NA	1_Soil_vs_RhizCom	NO
7051.14	0.72689	0.516284	1.40793	0.159152	0.180378	alkR	AraC family transcriptional regulator, alkane utilization regulator	Brite Hierarchies	Protein families: genetic information processing	Transcription factors	3_Soil_vs_SbRB	NO
179.172	2.35601	0.498583	4.72542	2.29643e-06	2.73962e-06	NA	NA	NA	NA	NA	1_Soil_vs_RhizCom	NO
63.1781	0.727578	0.70413	1.0333	0.301463	0.331606	COX3	cytochrome c oxidase subunit 3	Metabolism	Energy metabolism	Oxidative phosphorylation	3_Soil_vs_SbRB	NO
23.7453	7.50928	1.24635	6.02502	1.69089e-09	2.24401e-09	MRPL49, NOF1	large subunit ribosomal protein L49	Brite Hierarchies	Protein families: genetic information processing	Ribosome	1_Soil_vs_RhizCom	RhizCom
48746.5	0.72779	0.164557	4.42273	9.74632e-06	1.57059e-05	kbl, GCAT	glycine C-acetyltransferase [EC:2.3.1.29]	Metabolism	Amino acid metabolism	Glycine, serine and threonine metabolism	2_SbRB_vs_RhizCom	NO
40.1343	8.26616	1.24457	6.64177	3.09948e-11	4.38965e-11	MRPS18B, MRPS18-2	small subunit ribosomal protein S18b, mitochondrial	Brite Hierarchies	Protein families: genetic information processing	Ribosome	1_Soil_vs_RhizCom	RhizCom
15.2343	6.86921	1.27534	5.38617	7.19765e-08	8.97986e-08	MRPS35	small subunit ribosomal protein S35	Brite Hierarchies	Protein families: genetic information processing	Ribosome	1_Soil_vs_RhizCom	RhizCom
5159.5	0.729912	0.273878	2.6651	0.00769646	0.00957229	RDH14	retinol dehydrogenase 14 [EC:1.1.1.-]	Not Included in Pathway or Brite	Unclassified: metabolism	Enzymes with EC numbers	3_Soil_vs_SbRB	NO
5889.27	0.730056	0.524515	1.39187	0.163962	0.185816	epsE	glycosyltransferase EpsE [EC:2.4.-.-]	Brite Hierarchies	Protein families: metabolism	Glycosyltransferases	2_SbRB_vs_RhizCom	NO
181.158	5.7506	0.480923	11.9574	5.93867e-33	1.48561e-32	MRPS36	small subunit ribosomal protein S36	Brite Hierarchies	Protein families: genetic information processing	Ribosome	1_Soil_vs_RhizCom	RhizCom
81.1208	9.28111	1.23258	7.52983	5.08077e-14	8.14324e-14	MRS2, MFM1	magnesium transporter	Brite Hierarchies	Protein families: signaling and cellular processes	Transporters	1_Soil_vs_RhizCom	RhizCom
9214.82	0.73025	0.278114	2.62572	0.00864659	0.0107229	tolA	colicin import membrane protein	Brite Hierarchies	Protein families: signaling and cellular processes	Transporters	3_Soil_vs_SbRB	NO
11.0082	4.47712	1.11617	4.01116	6.04215e-05	6.939e-05	mrsA	2-ketoarginine methyltransferase [EC:2.1.1.243]	Not Included in Pathway or Brite	Unclassified: metabolism	Enzymes with EC numbers	1_Soil_vs_RhizCom	RhizCom
11197.1	0.730573	0.15723	4.64652	3.37578e-06	5.62458e-06	K08972	putative membrane protein	Not Included in Pathway or Brite	Poorly characterized	General function prediction only	2_SbRB_vs_RhizCom	NO
15222.6	0.730948	0.287037	2.54653	0.0108801	0.0137786	yfiP	DTW domain-containing protein	Not Included in Pathway or Brite	Poorly characterized	General function prediction only	2_SbRB_vs_RhizCom	NO
26971.1	0.731179	0.0658271	11.1076	1.1525e-28	1.0981e-27	TACO1	translational activator of cytochrome c oxidase 1	Brite Hierarchies	Protein families: genetic information processing	Mitochondrial biogenesis	2_SbRB_vs_RhizCom	NO
60.3976	8.85561	1.23908	7.14693	8.87383e-13	1.34534e-12	MRT4	mRNA turnover protein 4	Brite Hierarchies	Protein families: genetic information processing	Ribosome biogenesis	1_Soil_vs_RhizCom	RhizCom
65248.2	0.731458	0.312852	2.33803	0.0193857	0.02399		chitinase [EC:3.2.1.14]	Metabolism	Carbohydrate metabolism	Amino sugar and nucleotide sugar metabolism	2_SbRB_vs_RhizCom	NO
28786.9	0.7318	0.139123	5.26008	1.43993e-07	2.70613e-07	ssuC	sulfonate transport system permease protein	Metabolism	Energy metabolism	Sulfur metabolism	2_SbRB_vs_RhizCom	NO
92.5069	7.01858	0.915065	7.67004	1.71947e-14	2.80996e-14	MRT43, SWIP	WASH complex subunit 7	Cellular Processes	Transport and catabolism	Endocytosis	1_Soil_vs_RhizCom	RhizCom
2873.47	0.73242	0.226926	3.22758	0.00124843	0.00170099	higB	mRNA interferase HigB [EC:3.1.-.-]	Brite Hierarchies	Protein families: signaling and cellular processes	Prokaryotic defense system	2_SbRB_vs_RhizCom	NO
5536.86	9.87059	0.307647	32.0842	7.32368e-226	8.87684e-225	mscM, bspA	miniconductance mechanosensitive channel	Brite Hierarchies	Protein families: signaling and cellular processes	Transporters	1_Soil_vs_RhizCom	RhizCom
15183.3	0.732913	0.20017	3.66145	0.000250788	0.000361921	serB-plsC	putative phosphoserine phosphatase / 1-acylglycerol-3-phosphate O-acyltransferase [EC:3.1.3.3 2.3.1.51]	Not Included in Pathway or Brite	Unclassified: metabolism	Enzymes with EC numbers	2_SbRB_vs_RhizCom	NO
322.517	-12.285	1.19952	-10.2416	1.29031e-24	2.77863e-24	MKI67	antigen KI-67	Brite Hierarchies	Protein families: metabolism	Protein phosphatases and associated proteins	1_Soil_vs_RhizCom	Soil
156.49	1.8832	0.34072	5.52714	3.25499e-08	4.1196e-08	NAA15_16	N-alpha-acetyltransferase 15/16, NatA auxiliary subunit	Brite Hierarchies	Protein families: genetic information processing	Chromosome and associated proteins	1_Soil_vs_RhizCom	NO
432.147	1.47471	0.203394	7.25049	4.15253e-13	6.3904e-13	NAA20, NAT3	N-terminal acetyltransferase B complex catalytic subunit [EC:2.3.1.254]	Brite Hierarchies	Protein families: genetic information processing	Mitochondrial biogenesis	1_Soil_vs_RhizCom	NO
4607.36	-1.35237	0.103374	-13.0823	4.15731e-39	1.13315e-38	NAA30, MAK3	N-alpha-acetyltransferase 30 [EC:2.3.1.256]	Brite Hierarchies	Protein families: genetic information processing	Membrane trafficking	1_Soil_vs_RhizCom	NO
40899	0.734189	0.0565416	12.9849	1.48955e-38	2.02698e-37	budC	meso-butanediol dehydrogenase / (S,S)-butanediol dehydrogenase / diacetyl reductase [EC:1.1.1.- 1.1.1.76 1.1.1.304]	Metabolism	Carbohydrate metabolism	Butanoate metabolism	2_SbRB_vs_RhizCom	NO
11541	0.734339	0.108704	6.75538	1.4246e-11	3.97038e-11	glnB	nitrogen regulatory protein P-II 1	Environmental Information Processing	Signal transduction	Two-component system	2_SbRB_vs_RhizCom	NO
577.519	-1.3633	0.271146	-5.0279	4.95884e-07	6.02416e-07	NAA40, NAT4	N-alpha-acetyltransferase 40 [EC:2.3.1.257]	Brite Hierarchies	Protein families: genetic information processing	Chromosome and associated proteins	1_Soil_vs_RhizCom	NO
207.625	0.763956	0.27572	2.77077	0.00559246	0.00611749	NAA50, NAT5	N-alpha-acetyltransferase 50 [EC:2.3.1.258]	Brite Hierarchies	Protein families: genetic information processing	Chromosome and associated proteins	1_Soil_vs_RhizCom	NO
41.8956	-9.3401	1.21789	-7.66912	1.73184e-14	2.82938e-14	MKP2	dual specificity protein phosphatase 1B [EC:3.1.3.16 3.1.3.48]	Environmental Information Processing	Signal transduction	MAPK signaling pathway - plant	1_Soil_vs_RhizCom	Soil
1128.57	0.735811	0.834637	0.881593	0.377997	0.411229	iaaM	tryptophan 2-monooxygenase [EC:1.13.12.3]	Metabolism	Amino acid metabolism	Tryptophan metabolism	3_Soil_vs_SbRB	NO
6879.47	0.736458	0.112925	6.52166	6.95331e-11	1.31417e-10	secB	preprotein translocase subunit SecB	Genetic Information Processing	Folding, sorting and degradation	Protein export	3_Soil_vs_SbRB	NO
54887.6	0.736691	0.109986	6.69806	2.11205e-11	5.7959e-11	PRDX2_4, ahpC	peroxiredoxin (alkyl hydroperoxide reductase subunit C) [EC:1.11.1.15]	Cellular Processes	Cell growth and death	Apoptosis - fly	2_SbRB_vs_RhizCom	NO
8091.4	0.73672	0.492913	1.49462	0.135013	0.154341		amylosucrase [EC:2.4.1.4]	Metabolism	Carbohydrate metabolism	Starch and sucrose metabolism	2_SbRB_vs_RhizCom	NO
277.953	0.736764	1.68027	0.438481	0.661038	0.688984	ABHD10	abhydrolase domain-containing protein 10 [EC:3.1.1.93]	Brite Hierarchies	Protein families: metabolism	Peptidases	2_SbRB_vs_RhizCom	NO
44040.6	0.737395	0.083156	8.86761	7.47328e-19	3.6926e-18	nagB, GNPDA	glucosamine-6-phosphate deaminase [EC:3.5.99.6]	Metabolism	Carbohydrate metabolism	Amino sugar and nucleotide sugar metabolism	2_SbRB_vs_RhizCom	NO
13.513	-7.7066	1.25156	-6.15761	7.385e-10	9.93094e-10	mleA, mleS	malolactic enzyme [EC:4.1.1.101]	Metabolism	Carbohydrate metabolism	Pyruvate metabolism	1_Soil_vs_RhizCom	Soil
39327.8	0.737763	0.077161	9.56134	1.16242e-21	7.05872e-21	mepM	murein DD-endopeptidase [EC:3.4.24.-]	Brite Hierarchies	Protein families: metabolism	Peptidases	2_SbRB_vs_RhizCom	NO
26543.3	0.738286	0.0446524	16.5341	2.08568e-61	4.75606e-60	gshB	glutathione synthase [EC:6.3.2.3]	Metabolism	Amino acid metabolism	Cysteine and methionine metabolism	2_SbRB_vs_RhizCom	NO
45991.1	0.738588	0.125779	5.87211	4.30289e-09	9.37654e-09	ftsA	cell division protein FtsA	Cellular Processes	Cell growth and death	Cell cycle - Caulobacter	2_SbRB_vs_RhizCom	NO
13828.2	0.739502	0.244382	3.02601	0.00247806	0.0031598	mtrB	two-component system, OmpR family, sensor histidine kinase MtrB [EC:2.7.13.3]	Environmental Information Processing	Signal transduction	Two-component system	3_Soil_vs_SbRB	NO
4107.82	0.739513	0.453642	1.63017	0.103066	0.118651	hpxQ	2-oxo-4-hydroxy-4-carboxy-5-ureidoimidazoline decarboxylase [EC:4.1.1.97]	Metabolism	Nucleotide metabolism	Purine metabolism	3_Soil_vs_SbRB	NO
101800	2.30261	0.0468786	49.1186	0	0	nac	LysR family transcriptional regulator, nitrogen assimilation regulatory protein	Brite Hierarchies	Protein families: genetic information processing	Transcription factors	1_Soil_vs_RhizCom	NO
4324.08	0.739543	0.491819	1.50369	0.132661	0.151437	yiaC	putative acetyltransferase [EC:2.3.1.-]	Not Included in Pathway or Brite	Unclassified: metabolism	Enzymes with EC numbers	3_Soil_vs_SbRB	NO
87754	-0.356812	0.0325143	-10.974	5.09604e-28	1.16878e-27	nadA	quinolinate synthase [EC:2.5.1.72]	Metabolism	Metabolism of cofactors and vitamins	Nicotinate and nicotinamide metabolism	1_Soil_vs_RhizCom	NO
135491	0.740036	0.292586	2.52929	0.0114293	0.014444	K07814	putative two-component system response regulator	Brite Hierarchies	Protein families: signaling and cellular processes	Two-component system	2_SbRB_vs_RhizCom	NO
2879.11	0.740047	0.857475	0.863054	0.388108	0.421561	YUCCA	indole-3-pyruvate monooxygenase [EC:1.14.13.168]	Metabolism	Amino acid metabolism	Tryptophan metabolism	3_Soil_vs_SbRB	NO
11841.3	0.740141	0.379369	1.95098	0.0510596	0.0609984	FAD6, desA	acyl-lipid omega-6 desaturase (Delta-12 desaturase) [EC:1.14.19.23 1.14.19.45]	Environmental Information Processing	Signal transduction	Two-component system	2_SbRB_vs_RhizCom	NO
10665.9	0.74098	0.600929	1.23306	0.217555	0.243215	oprD	imipenem/basic amino acid-specific outer membrane pore [EC:3.4.21.-]	Environmental Information Processing	Signal transduction	Two-component system	2_SbRB_vs_RhizCom	NO
121641	0.303027	0.0331501	9.14106	6.18444e-20	1.19526e-19	nadB	L-aspartate oxidase [EC:1.4.3.16]	Metabolism	Amino acid metabolism	Alanine, aspartate and glutamate metabolism	1_Soil_vs_RhizCom	NO
74835.9	0.033158	0.0279231	1.18748	0.23504	0.244469	nadC, QPRT	nicotinate-nucleotide pyrophosphorylase (carboxylating) [EC:2.4.2.19]	Metabolism	Metabolism of cofactors and vitamins	Nicotinate and nicotinamide metabolism	1_Soil_vs_RhizCom	NO
58018.8	-0.263174	0.0278479	-9.45039	3.37574e-21	6.71773e-21	nadD	nicotinate-nucleotide adenylyltransferase [EC:2.7.7.18]	Metabolism	Metabolism of cofactors and vitamins	Nicotinate and nicotinamide metabolism	1_Soil_vs_RhizCom	NO
34642.4	0.743178	0.0708804	10.485	1.01289e-25	8.09419e-25	yegD	hypothetical chaperone protein	Brite Hierarchies	Protein families: genetic information processing	Chaperones and folding catalysts	2_SbRB_vs_RhizCom	NO
4595.76	0.743512	0.18131	4.10078	4.11758e-05	5.71175e-05	creA	CreA protein	Not Included in Pathway or Brite	Poorly characterized	General function prediction only	3_Soil_vs_SbRB	NO
26083.3	0.743647	0.0445681	16.6856	1.66756e-62	3.85094e-61	uspA	universal stress protein A	Not Included in Pathway or Brite	Unclassified: signaling and cellular processes	Signaling proteins	2_SbRB_vs_RhizCom	NO
51625.9	-0.448437	0.0390958	-11.4702	1.86203e-30	4.48055e-30	nadE	NAD+ synthase [EC:6.3.1.5]	Metabolism	Metabolism of cofactors and vitamins	Nicotinate and nicotinamide metabolism	1_Soil_vs_RhizCom	NO
79158.1	0.744887	0.126509	5.88801	3.90883e-09	8.55204e-09	hipO	hippurate hydrolase [EC:3.5.1.32]	Metabolism	Amino acid metabolism	Phenylalanine metabolism	2_SbRB_vs_RhizCom	NO
230.37	-11.7996	1.1983	-9.84698	7.06375e-23	1.46192e-22	MLK4, KIAA1804	mitogen-activated protein kinase kinase kinase MLK4 [EC:2.7.11.25]	Brite Hierarchies	Protein families: metabolism	Protein kinases	1_Soil_vs_RhizCom	Soil
184.989	10.4702	1.21405	8.62422	6.45283e-18	1.18124e-17	MSFD7, SLC49A4	MFS transporter, FLVCR family, MFS-domain-containing protein 7	Brite Hierarchies	Protein families: signaling and cellular processes	Transporters	1_Soil_vs_RhizCom	RhizCom
59785.8	0.745327	0.0331097	22.5108	3.25034e-112	1.56764e-110	ybgC	acyl-CoA thioester hydrolase [EC:3.1.2.-]	Not Included in Pathway or Brite	Unclassified: metabolism	Enzymes with EC numbers	2_SbRB_vs_RhizCom	NO
19351	0.745615	0.194283	3.83777	0.000124157	0.000183574	pldA	phospholipase A1/A2 [EC:3.1.1.32 3.1.1.4]	Metabolism	Lipid metabolism	Glycerophospholipid metabolism	2_SbRB_vs_RhizCom	NO
46485.6	0.746049	0.269383	2.76948	0.00561467	0.00725117	K02479	two-component system, NarL family, response regulator	Brite Hierarchies	Protein families: signaling and cellular processes	Two-component system	2_SbRB_vs_RhizCom	NO
6615.65	0.746426	0.0507671	14.703	6.17086e-49	6.32928e-48	RP-L36, MRPL36, rpmJ	large subunit ribosomal protein L36	Genetic Information Processing	Translation	Ribosome	3_Soil_vs_SbRB	NO
17438.9	0.746464	0.185229	4.02995	5.5789e-05	8.46701e-05	queD, ptpS, PTS	6-pyruvoyltetrahydropterin/6-carboxytetrahydropterin synthase [EC:4.2.3.12 4.1.2.50]	Metabolism	Metabolism of cofactors and vitamins	Folate biosynthesis	2_SbRB_vs_RhizCom	NO
150812	0.0374168	0.029561	1.26575	0.205603	0.214345	NADSYN1, QNS1, nadE	NAD+ synthase (glutamine-hydrolysing) [EC:6.3.5.1]	Metabolism	Metabolism of cofactors and vitamins	Nicotinate and nicotinamide metabolism	1_Soil_vs_RhizCom	NO
42524.9	0.746927	0.523676	1.42631	0.153778	0.174802	kaiC	circadian clock protein KaiC	Not Included in Pathway or Brite	Unclassified: signaling and cellular processes	Signaling proteins	2_SbRB_vs_RhizCom	NO
15642.6	0.747601	0.134178	5.5717	2.52271e-08	4.12436e-08	K09919	uncharacterized protein	Not Included in Pathway or Brite	Poorly characterized	Function unknown	3_Soil_vs_SbRB	NO
17875.4	0.747698	0.0846138	8.8366	9.8677e-19	4.83624e-18	ybaO	Lrp/AsnC family transcriptional regulator	Brite Hierarchies	Protein families: genetic information processing	Transcription factors	2_SbRB_vs_RhizCom	NO
15849	-1.51458	0.0505325	-29.9725	2.24047e-197	2.26847e-196	nadX, ASPDH	aspartate dehydrogenase [EC:1.4.1.21]	Metabolism	Metabolism of cofactors and vitamins	Nicotinate and nicotinamide metabolism	1_Soil_vs_RhizCom	NO
148.58	10.1541	1.22293	8.30305	1.0147e-16	1.79213e-16	MSFD8, CLN7	MFS transporter, ceroid-lipofuscinosis neuronal protein 7	Cellular Processes	Transport and catabolism	Lysosome	1_Soil_vs_RhizCom	RhizCom
2809.52	0.747821	0.356908	2.09527	0.0361466	0.0437532	flp	CRP/FNR family transcriptional regulator, anaerobic regulatory protein	Brite Hierarchies	Protein families: genetic information processing	Transcription factors	2_SbRB_vs_RhizCom	NO
63637.3	0.748057	0.214753	3.48333	0.000495213	0.000698205	exuT	MFS transporter, ACS family, hexuronate transporter	Brite Hierarchies	Protein families: signaling and cellular processes	Transporters	2_SbRB_vs_RhizCom	NO
529.572	4.3461	0.250338	17.3609	1.63007e-67	6.0414e-67	MSH2	DNA mismatch repair protein MSH2	Genetic Information Processing	Replication and repair	Mismatch repair	1_Soil_vs_RhizCom	RhizCom
95.911	9.52262	1.22885	7.74919	9.24777e-15	1.52699e-14	MSH3	DNA mismatch repair protein MSH3	Genetic Information Processing	Replication and repair	Mismatch repair	1_Soil_vs_RhizCom	RhizCom
151271	-0.0621803	0.0328026	-1.89559	0.0580145	0.061669	nagA, AMDHD2	N-acetylglucosamine-6-phosphate deacetylase [EC:3.5.1.25]	Metabolism	Carbohydrate metabolism	Amino sugar and nucleotide sugar metabolism	1_Soil_vs_RhizCom	NO
86969.6	0.49816	0.0351291	14.1808	1.20435e-45	3.59012e-45	nagB, GNPDA	glucosamine-6-phosphate deaminase [EC:3.5.99.6]	Metabolism	Carbohydrate metabolism	Amino sugar and nucleotide sugar metabolism	1_Soil_vs_RhizCom	NO
3921.61	1.74668	0.0946902	18.4463	5.58457e-76	2.24626e-75	nagC	N-acetylglucosamine repressor	Brite Hierarchies	Protein families: genetic information processing	Transcription factors	1_Soil_vs_RhizCom	NO
19120.3	-1.06584	0.0600786	-17.7408	2.02943e-70	7.77419e-70	nagD	NagD protein	Not Included in Pathway or Brite	Unclassified: metabolism	Carbohydrate metabolism	1_Soil_vs_RhizCom	NO
9279.2	0.749845	0.170631	4.39453	1.11014e-05	1.7808e-05	bamE, smpA	outer membrane protein assembly factor BamE	Brite Hierarchies	Protein families: signaling and cellular processes	Transporters	2_SbRB_vs_RhizCom	NO
10898.6	2.11999	0.114597	18.4994	2.08623e-76	8.42887e-76	nagG	salicylate 5-hydroxylase large subunit [EC:1.14.13.172]	Metabolism	Xenobiotics biodegradation and metabolism	Naphthalene degradation	1_Soil_vs_RhizCom	NO
38240.1	0.750629	0.0882258	8.50805	1.76888e-17	7.9574e-17	prmA	ribosomal protein L11 methyltransferase [EC:2.1.1.-]	Brite Hierarchies	Protein families: genetic information processing	Ribosome biogenesis	2_SbRB_vs_RhizCom	NO
14082.2	0.750684	0.0750384	10.004	1.46361e-23	5.8183e-23	NIT2, yafV	omega-amidase [EC:3.5.1.3]	Metabolism	Amino acid metabolism	Alanine, aspartate and glutamate metabolism	3_Soil_vs_SbRB	NO
6267.4	13.6949	1.02579	13.3506	1.17511e-40	3.27518e-40	MSH4	DNA mismatch repair protein MSH4	Brite Hierarchies	Protein families: genetic information processing	DNA repair and recombination proteins	1_Soil_vs_RhizCom	RhizCom
23125.3	0.751453	0.0491452	15.2905	8.85272e-53	1.69289e-51	lpxC	UDP-3-O-[3-hydroxymyristoyl] N-acetylglucosamine deacetylase [EC:3.5.1.108]	Metabolism	Glycan biosynthesis and metabolism	Lipopolysaccharide biosynthesis	2_SbRB_vs_RhizCom	NO
42922.5	1.68814	0.0633635	26.6422	2.20496e-156	1.72995e-155	nagK	fumarylpyruvate hydrolase [EC:3.7.1.20]	Metabolism	Amino acid metabolism	Tyrosine metabolism	1_Soil_vs_RhizCom	NO
88.7273	9.41035	1.22035	7.7112	1.24641e-14	2.05087e-14	MSH5	DNA mismatch repair protein MSH5	Brite Hierarchies	Protein families: genetic information processing	DNA repair and recombination proteins	1_Soil_vs_RhizCom	RhizCom
24406.9	0.98208	0.0620121	15.8369	1.73151e-56	5.79224e-56	nagL	maleylpyruvate isomerase [EC:5.2.1.4]	Metabolism	Amino acid metabolism	Tyrosine metabolism	1_Soil_vs_RhizCom	NO
469.092	-3.46987	0.240634	-14.4197	3.89134e-47	1.17884e-46	MLL3	histone-lysine N-methyltransferase MLL3 [EC:2.1.1.43]	Metabolism	Amino acid metabolism	Lysine degradation	1_Soil_vs_RhizCom	Soil
9497.09	0.751994	0.0831026	9.04899	1.44301e-19	4.57396e-19	adh1	alcohol dehydrogenase [EC:1.1.1.-]	Not Included in Pathway or Brite	Unclassified: metabolism	Enzymes with EC numbers	3_Soil_vs_SbRB	NO
2997.63	0.752169	0.407538	1.84564	0.0649442	0.0760215	glpS	glycerol transport system ATP-binding protein	Environmental Information Processing	Membrane transport	ABC transporters	3_Soil_vs_SbRB	NO
170.067	9.38489	1.1991	7.82659	5.01267e-15	8.3687e-15	msyB	acidic protein MsyB	Not Included in Pathway or Brite	Poorly characterized	General function prediction only	1_Soil_vs_RhizCom	RhizCom
38337.3	0.752515	0.0694612	10.8336	2.38568e-27	1.15943e-26	tex	protein Tex	Not Included in Pathway or Brite	Unclassified: genetic information processing	Transcription	3_Soil_vs_SbRB	NO
6181.68	0.00990752	0.0912476	0.108578	0.913537	0.916737	NAGPA	N-acetylglucosamine-1-phosphodiester alpha-N-acetylglucosaminidase [EC:3.1.4.45]	Cellular Processes	Transport and catabolism	Lysosome	1_Soil_vs_RhizCom	NO
31117.6	0.752837	0.138374	5.44061	5.30987e-08	8.52556e-08	rspR	GntR family transcriptional regulator, rspAB operon transcriptional repressor	Brite Hierarchies	Protein families: genetic information processing	Transcription factors	3_Soil_vs_SbRB	NO
7881.76	0.75312	0.0865216	8.70441	3.19221e-18	1.50303e-17	neuA	N-acylneuraminate cytidylyltransferase [EC:2.7.7.43]	Metabolism	Carbohydrate metabolism	Amino sugar and nucleotide sugar metabolism	2_SbRB_vs_RhizCom	NO
20392.1	-0.954372	0.0576396	-16.5576	1.4118e-61	4.96604e-61	nagX	3-hydroxybenzoate 6-monooxygenase [EC:1.14.13.24]	Metabolism	Xenobiotics biodegradation and metabolism	Benzoate degradation	1_Soil_vs_RhizCom	NO
193191	0.00532278	0.0351773	0.151313	0.879729	0.884019	nagZ	beta-N-acetylhexosaminidase [EC:3.2.1.52]	Metabolism	Carbohydrate metabolism	Amino sugar and nucleotide sugar metabolism	1_Soil_vs_RhizCom	NO
6407.16	2.30367	0.166707	13.8186	1.96778e-43	5.6827e-43	nahAa, nagAa, ndoR, nbzAa, dntAa	naphthalene 1,2-dioxygenase ferredoxin reductase component [EC:1.18.1.7]	Metabolism	Xenobiotics biodegradation and metabolism	Aminobenzoate degradation	1_Soil_vs_RhizCom	NO
20931.8	0.754203	0.250337	3.01275	0.00258888	0.00329785	ssuA	sulfonate transport system substrate-binding protein	Metabolism	Energy metabolism	Sulfur metabolism	3_Soil_vs_SbRB	NO
4191.52	1.42383	0.0961073	14.815	1.17153e-49	3.66046e-49	nahAb, nagAb, ndoA, nbzAb, dntAb	naphthalene 1,2-dioxygenase ferredoxin component	Metabolism	Xenobiotics biodegradation and metabolism	Aminobenzoate degradation	1_Soil_vs_RhizCom	NO
45.6476	0.685101	0.364268	1.88076	0.0600047	0.0637557	nahAc, ndoB, nbzAc, dntAc	naphthalene 1,2-dioxygenase subunit alpha [EC:1.14.12.12 1.14.12.23 1.14.12.24]	Metabolism	Xenobiotics biodegradation and metabolism	Aminobenzoate degradation	1_Soil_vs_RhizCom	NO
27.6067	-0.434068	0.375369	-1.15638	0.247528	0.257071	nahAd, ndoC, nbzAd, dntAd	naphthalene 1,2-dioxygenase subunit beta [EC:1.14.12.12 1.14.12.23 1.14.12.24]	Metabolism	Xenobiotics biodegradation and metabolism	Aminobenzoate degradation	1_Soil_vs_RhizCom	NO
67000	0.75507	0.0708977	10.6501	1.74126e-26	1.45885e-25	afuA, fbpA	iron(III) transport system substrate-binding protein	Environmental Information Processing	Membrane transport	ABC transporters	2_SbRB_vs_RhizCom	NO
169.723	0.75537	0.757577	0.997086	0.318723	0.349733	RP-S27Ae, RPS27A	small subunit ribosomal protein S27Ae	Genetic Information Processing	Translation	Ribosome	3_Soil_vs_SbRB	NO
4194.63	0.755696	0.379491	1.99134	0.0464436	0.0549581	tagE	poly(glycerol-phosphate) alpha-glucosyltransferase [EC:2.4.1.52]	Brite Hierarchies	Protein families: metabolism	Glycosyltransferases	3_Soil_vs_SbRB	NO
10952.1	0.756046	0.23592	3.20467	0.00135218	0.00174665	TC.NCS2	nucleobase:cation symporter-2, NCS2 family	Not Included in Pathway or Brite	Unclassified: signaling and cellular processes	Transport	3_Soil_vs_SbRB	NO
20164.9	0.24033	0.0597367	4.02316	5.74228e-05	6.59913e-05	nahD	2-hydroxychromene-2-carboxylate isomerase [EC:5.99.1.4]	Metabolism	Xenobiotics biodegradation and metabolism	Naphthalene degradation	1_Soil_vs_RhizCom	NO
297.469	0.756274	0.361689	2.09095	0.0365325	0.0442105	hpnC	hydroxysqualene synthase [EC:4.2.3.156]	Not Included in Pathway or Brite	Unclassified: metabolism	Enzymes with EC numbers	2_SbRB_vs_RhizCom	NO
27318.3	0.756337	0.1357	5.57358	2.49556e-08	4.08127e-08	B, nrdB, nrdF	ribonucleoside-diphosphate reductase beta chain [EC:1.17.4.1]	Metabolism	Nucleotide metabolism	Purine metabolism	3_Soil_vs_SbRB	NO
6379.68	0.75656	0.134052	5.64378	1.66359e-08	2.74901e-08	pgpA	phosphatidylglycerophosphatase A [EC:3.1.3.27]	Metabolism	Lipid metabolism	Glycerophospholipid metabolism	3_Soil_vs_SbRB	NO
10017.2	0.756821	0.732283	1.03351	0.301366	0.33174	HPR2_3	glyoxylate/hydroxypyruvate reductase [EC:1.1.1.79 1.1.1.81]	Metabolism	Carbohydrate metabolism	Glyoxylate and dicarboxylate metabolism	2_SbRB_vs_RhizCom	NO
17393.7	0.75693	0.102167	7.40875	1.27499e-13	4.26954e-13	yciA	acyl-CoA thioesterase YciA [EC:3.1.2.-]	Metabolism	Lipid metabolism	Biosynthesis of unsaturated fatty acids	2_SbRB_vs_RhizCom	NO
800.919	0.75705	0.71761	1.05496	0.291444	0.321434	mta	MerR family transcriptional regulator, multidrug-efflux activator	Brite Hierarchies	Protein families: genetic information processing	Transcription factors	2_SbRB_vs_RhizCom	NO
605.755	-2.40927	0.183009	-13.1647	1.40015e-39	3.84044e-39	nahE	trans-o-hydroxybenzylidenepyruvate hydratase-aldolase [EC:4.1.2.45]	Metabolism	Xenobiotics biodegradation and metabolism	Naphthalene degradation	1_Soil_vs_RhizCom	NO
16583.8	0.757299	0.0558132	13.5685	6.15977e-42	9.09776e-41	HSP20	HSP20 family protein	Genetic Information Processing	Folding, sorting and degradation	Protein processing in endoplasmic reticulum	2_SbRB_vs_RhizCom	NO
35.8473	1.84583	0.566465	3.25851	0.00111999	0.00124828	nahF	salicylaldehyde dehydrogenase [EC:1.2.1.65]	Metabolism	Xenobiotics biodegradation and metabolism	Naphthalene degradation	1_Soil_vs_RhizCom	NO
16885	0.757487	0.121803	6.21897	5.00439e-10	8.98855e-10	xdhA	xanthine dehydrogenase small subunit [EC:1.17.1.4]	Metabolism	Nucleotide metabolism	Purine metabolism	3_Soil_vs_SbRB	NO
21.8965	7.39236	1.24238	5.95015	2.67903e-09	3.5286e-09	MTA	metastasis-associated protein MTA	Brite Hierarchies	Protein families: genetic information processing	Chromosome and associated proteins	1_Soil_vs_RhizCom	RhizCom
7640.26	0.758245	0.211165	3.59077	0.000329708	0.000437968	eryBII, tylCII, tylC1, calS12, atmS12	NDP-hexose C3-ketoreductase / dTDP-4-oxo-2-deoxy-alpha-D-pentos-2-ene 2,3-reductase [EC:1.1.1.-]	Metabolism	Metabolism of terpenoids and polyketides	Polyketide sugar unit biosynthesis	3_Soil_vs_SbRB	NO
2516.9	1.42256	0.152322	9.33918	9.70858e-21	1.91385e-20	nalC	TetR/AcrR family transcriptional regulator, transcriptional repressor NalC	Brite Hierarchies	Protein families: genetic information processing	Transcription factors	1_Soil_vs_RhizCom	NO
154.042	-11.2193	1.20398	-9.31855	1.17945e-20	2.32116e-20	MLL4	histone-lysine N-methyltransferase MLL4 [EC:2.1.1.43]	Metabolism	Amino acid metabolism	Lysine degradation	1_Soil_vs_RhizCom	Soil
5852.32	-0.909225	0.146321	-6.21391	5.16836e-10	6.98773e-10	namH	UDP-MurNAc hydroxylase		NA	NA	1_Soil_vs_RhizCom	NO
12.8062	6.61707	1.35422	4.88627	1.02765e-06	1.23868e-06	MTERFD	mTERF domain-containing protein, mitochondrial	Brite Hierarchies	Protein families: genetic information processing	Translation factors	1_Soil_vs_RhizCom	RhizCom
58654.9	0.759015	0.0560201	13.549	8.034e-42	1.18179e-40	pcaQ	LysR family transcriptional regulator, pca operon transcriptional activator	Brite Hierarchies	Protein families: genetic information processing	Transcription factors	2_SbRB_vs_RhizCom	NO
113.435	-3.07388	0.3835	-8.01534	1.09836e-15	1.87832e-15	mlrA	MerR family transcriptional regulator, activator of the csg genes	Cellular Processes	Cellular community - prokaryotes	Biofilm formation - Escherichia coli	1_Soil_vs_RhizCom	Soil
7672.88	0.759054	0.0887972	8.54818	1.25047e-17	3.5247e-17	atpI	ATP synthase protein I	Brite Hierarchies	Protein families: metabolism	Photosynthesis proteins	3_Soil_vs_SbRB	NO
5148.63	1.14198	0.111885	10.2067	1.8506e-24	3.96702e-24	nanA, NPL	N-acetylneuraminate lyase [EC:4.1.3.3]	Metabolism	Carbohydrate metabolism	Amino sugar and nucleotide sugar metabolism	1_Soil_vs_RhizCom	NO
620.059	0.759519	0.758783	1.00097	0.316842	0.347743	nidD	aldehyde dehydrogenase [EC:1.2.1.-]	Metabolism	Xenobiotics biodegradation and metabolism	Polycyclic aromatic hydrocarbon degradation	3_Soil_vs_SbRB	NO
41.0773	8.29963	1.24461	6.66847	2.58489e-11	3.6746e-11	MTFP1, MTP18	mitochondrial fission process protein 1	Brite Hierarchies	Protein families: genetic information processing	Mitochondrial biogenesis	1_Soil_vs_RhizCom	RhizCom
31427.8	0.760052	0.228752	3.3226	0.000891827	0.00122894	ogt, MGMT	methylated-DNA-[protein]-cysteine S-methyltransferase [EC:2.1.1.63]	Brite Hierarchies	Protein families: genetic information processing	DNA repair and recombination proteins	2_SbRB_vs_RhizCom	NO
335.978	3.15213	0.232661	13.5482	8.12359e-42	2.29686e-41	MTG1	mitochondrial GTPase 1	Brite Hierarchies	Protein families: genetic information processing	Ribosome biogenesis	1_Soil_vs_RhizCom	RhizCom
56575.1	0.760295	0.183793	4.13668	3.5236e-05	4.90364e-05	pbuG	putative MFS transporter, AGZA family, xanthine/uracil permease	Brite Hierarchies	Protein families: signaling and cellular processes	Transporters	3_Soil_vs_SbRB	NO
67452.1	0.760452	0.216753	3.50838	0.000450846	0.000637879	cheR	chemotaxis protein methyltransferase CheR [EC:2.1.1.80]	Environmental Information Processing	Signal transduction	Two-component system	2_SbRB_vs_RhizCom	NO
5064.83	0.76049	0.115904	6.56138	5.33117e-11	1.01428e-10	ybbJ	inner membrane protein	Not Included in Pathway or Brite	Unclassified: signaling and cellular processes	Structural proteins	3_Soil_vs_SbRB	NO
1276.82	2.15756	0.157907	13.6635	1.6774e-42	4.78181e-42	nanK	N-acylmannosamine kinase [EC:2.7.1.60]	Metabolism	Carbohydrate metabolism	Amino sugar and nucleotide sugar metabolism	1_Soil_vs_RhizCom	NO
41638.2	0.761484	0.184669	4.1235	3.73152e-05	5.74729e-05	COX15, ctaA	cytochrome c oxidase assembly protein subunit 15	Metabolism	Energy metabolism	Oxidative phosphorylation	2_SbRB_vs_RhizCom	NO
32697.5	0.761742	0.198284	3.84168	0.000122195	0.000180723	bioC	malonyl-CoA O-methyltransferase [EC:2.1.1.197]	Metabolism	Metabolism of cofactors and vitamins	Biotin metabolism	2_SbRB_vs_RhizCom	NO
1017.17	0.761843	0.107678	7.07518	1.49251e-12	3.10053e-12	pseG	UDP-2,4-diacetamido-2,4,6-trideoxy-beta-L-altropyranose hydrolase [EC:3.6.1.57]	Metabolism	Carbohydrate metabolism	Amino sugar and nucleotide sugar metabolism	3_Soil_vs_SbRB	NO
181865	0.761933	0.122168	6.23674	4.46776e-10	1.07597e-09	acrB, mexB, adeJ, smeE, mtrD, cmeB	multidrug efflux pump	Brite Hierarchies	Protein families: signaling and cellular processes	Transporters	2_SbRB_vs_RhizCom	NO
713.854	2.67528	0.193943	13.7941	2.76477e-43	7.9706e-43	mtlR	mannitol operon repressor	Brite Hierarchies	Protein families: genetic information processing	Transcription factors	1_Soil_vs_RhizCom	RhizCom
30346.5	0.762267	0.309934	2.45945	0.0139151	0.01747	K07045	uncharacterized protein	Not Included in Pathway or Brite	Poorly characterized	Function unknown	2_SbRB_vs_RhizCom	NO
25064.7	0.763193	0.0801429	9.5229	1.68411e-21	1.01084e-20	ispA	farnesyl diphosphate synthase [EC:2.5.1.1 2.5.1.10]	Metabolism	Metabolism of terpenoids and polyketides	Terpenoid backbone biosynthesis	2_SbRB_vs_RhizCom	NO
368.255	-12.4764	1.19894	-10.4062	2.32339e-25	5.08256e-25	mlsA1	mycolactone core lactone polyketide synthase MlsA1	Metabolism	Metabolism of terpenoids and polyketides	Type I polyketide structures	1_Soil_vs_RhizCom	Soil
8261.42	-6.29132	0.156211	-40.2746	0	0	MLST8, GBL	target of rapamycin complex subunit LST8	Environmental Information Processing	Signal transduction	PI3K-Akt signaling pathway	1_Soil_vs_RhizCom	Soil
1088.73	4.68193	0.336237	13.9245	4.49658e-44	1.30918e-43	mtlR	mannitol operon transcriptional antiterminator	Brite Hierarchies	Protein families: genetic information processing	Transcription factors	1_Soil_vs_RhizCom	RhizCom
33.4253	-3.98628	0.502371	-7.93493	2.10617e-15	3.56287e-15	MMACHC	cyanocobalamin reductase (cyanide-eliminating) / alkylcobalamin dealkylase [EC:1.16.1.6 2.5.1.151]	Organismal Systems	Digestive system	Vitamin digestion and absorption	1_Soil_vs_RhizCom	Soil
9982.18	-0.489683	0.0903373	-5.4206	5.93983e-08	7.43586e-08	nanT	MFS transporter, SHS family, sialic acid transporter	Brite Hierarchies	Protein families: signaling and cellular processes	Transporters	1_Soil_vs_RhizCom	NO
12787.8	0.764192	0.505496	1.51177	0.130593	0.14954	rbgA	ribosome biogenesis GTPase A	Brite Hierarchies	Protein families: genetic information processing	Ribosome biogenesis	2_SbRB_vs_RhizCom	NO
180.141	0.764698	0.180104	4.24587	2.1775e-05	3.41951e-05	rocR	arginine utilization regulatory protein	Brite Hierarchies	Protein families: genetic information processing	Transcription factors	2_SbRB_vs_RhizCom	NO
455.954	-6.73584	0.392116	-17.1782	3.86779e-66	1.4143e-65	MMP1	matrix metalloproteinase-1 (interstitial collagenase) [EC:3.4.24.7]	Organismal Systems	Immune system	IL-17 signaling pathway	1_Soil_vs_RhizCom	Soil
65.9448	5.27944	0.624327	8.45621	2.7622e-17	4.96359e-17	MTM1	myotubularin [EC:3.1.3.64 3.1.3.95]	Metabolism	Carbohydrate metabolism	Inositol phosphate metabolism	1_Soil_vs_RhizCom	RhizCom
15003.7	-0.444452	0.0637598	-6.97073	3.15308e-12	4.66704e-12	napA	periplasmic nitrate reductase NapA [EC:1.7.99.-]	Metabolism	Energy metabolism	Nitrogen metabolism	1_Soil_vs_RhizCom	NO
13348.9	0.766062	0.0694989	11.0226	2.9719e-28	1.51806e-27	asnC	Lrp/AsnC family transcriptional regulator, regulator for asnA, asnC and gidA	Brite Hierarchies	Protein families: genetic information processing	Transcription factors	3_Soil_vs_SbRB	NO
11.9251	6.51518	1.23392	5.28005	1.29147e-07	1.59936e-07	MTMR3_4, ZFYVE10_11	myotubularin-related protein 3/4 [EC:3.1.3.48 3.1.3.64 3.1.3.95]	Metabolism	Carbohydrate metabolism	Inositol phosphate metabolism	1_Soil_vs_RhizCom	RhizCom
27066.2	0.766382	0.0414351	18.496	2.22568e-76	6.43499e-75	thiG	thiazole synthase [EC:2.8.1.10]	Metabolism	Metabolism of cofactors and vitamins	Thiamine metabolism	2_SbRB_vs_RhizCom	NO
191.368	0.766428	0.725834	1.05593	0.291002	0.321013	mxaK	mxaK protein	Metabolism	Energy metabolism	Methane metabolism	2_SbRB_vs_RhizCom	NO
3.55067	0.766916	0.846306	0.906192	0.364834	0.397496	tap	methyl-accepting chemotaxis protein IV, peptide sensor receptor	Environmental Information Processing	Signal transduction	Two-component system	3_Soil_vs_SbRB	NO
2739.24	0.336574	0.0935307	3.59854	0.00032001	0.00036157	napB	cytochrome c-type protein NapB	Metabolism	Energy metabolism	Nitrogen metabolism	1_Soil_vs_RhizCom	NO
6359.27	-1.66229	0.116586	-14.258	3.99712e-46	1.19914e-45	napC	cytochrome c-type protein NapC	Not Included in Pathway or Brite	Unclassified: metabolism	Energy metabolism	1_Soil_vs_RhizCom	NO
15.083	0.767599	0.594584	1.29098	0.196709	0.220832	CTSS	cathepsin S [EC:3.4.22.27]	Cellular Processes	Transport and catabolism	Phagosome	3_Soil_vs_SbRB	NO
15052.7	0.767626	0.0950281	8.07789	6.58971e-16	1.65958e-15	yhhY	putative acetyltransferase [EC:2.3.1.-]	Not Included in Pathway or Brite	Unclassified: metabolism	Enzymes with EC numbers	3_Soil_vs_SbRB	NO
1370.49	0.416431	0.130205	3.19827	0.00138253	0.00153724	napD	periplasmic nitrate reductase NapD	Not Included in Pathway or Brite	Unclassified: metabolism	Energy metabolism	1_Soil_vs_RhizCom	NO
916.615	1.22152	0.138681	8.80811	1.27273e-18	2.37726e-18	napE	periplasmic nitrate reductase NapE	Not Included in Pathway or Brite	Unclassified: metabolism	Energy metabolism	1_Soil_vs_RhizCom	NO
12728.5	0.769224	0.217573	3.53548	0.000407029	0.000578363	prpC	2-methylcitrate synthase [EC:2.3.3.5]	Metabolism	Carbohydrate metabolism	Propanoate metabolism	2_SbRB_vs_RhizCom	NO
86633.4	0.715052	0.0299554	23.8706	6.19348e-126	3.88789e-125	NAPEPLD	N-acyl-phosphatidylethanolamine-hydrolysing phospholipase D [EC:3.1.4.54]	Organismal Systems	Nervous system	Retrograde endocannabinoid signaling	1_Soil_vs_RhizCom	NO
310.382	3.15539	0.338842	9.31226	1.25146e-20	2.46163e-20	mtnW	2,3-diketo-5-methylthiopentyl-1-phosphate enolase [EC:5.3.2.5]	Metabolism	Amino acid metabolism	Cysteine and methionine metabolism	1_Soil_vs_RhizCom	RhizCom
148.004	-11.1613	1.20601	-9.25472	2.14784e-20	4.2016e-20	MMP10	matrix metalloproteinase-10 (stromelysin 2) [EC:3.4.24.22]	Brite Hierarchies	Protein families: metabolism	Peptidases	1_Soil_vs_RhizCom	Soil
5758.25	0.770924	0.542078	1.42217	0.154978	0.176093	cotSA	spore coat protein SA	Not Included in Pathway or Brite	Unclassified: signaling and cellular processes	Cell growth	2_SbRB_vs_RhizCom	NO
1406.03	-0.638892	0.315001	-2.02822	0.0425379	0.045423	napH	ferredoxin-type protein NapH	Not Included in Pathway or Brite	Unclassified: metabolism	Energy metabolism	1_Soil_vs_RhizCom	NO
35610.2	1.08775	0.0367353	29.6104	1.09763e-192	1.0779e-191	narB	ferredoxin-nitrate reductase [EC:1.7.7.2]	Metabolism	Energy metabolism	Nitrogen metabolism	1_Soil_vs_RhizCom	NO
19857.9	0.771407	0.255934	3.01409	0.00257755	0.00341959	cysM	S-sulfo-L-cysteine synthase (O-acetyl-L-serine-dependent) [EC:2.5.1.144]	Metabolism	Amino acid metabolism	Cysteine and methionine metabolism	2_SbRB_vs_RhizCom	NO
52.4787	-9.6647	1.23749	-7.8099	5.72339e-15	9.52817e-15	MMP11	matrix metalloproteinase-11 (stromelysin 3) [EC:3.4.24.-]	Brite Hierarchies	Protein families: metabolism	Peptidases	1_Soil_vs_RhizCom	Soil
54775.3	-0.101327	0.053101	-1.9082	0.0563653	0.0599376	narG, narZ, nxrA	nitrate reductase / nitrite oxidoreductase, alpha subunit [EC:1.7.5.1 1.7.99.-]	Metabolism	Energy metabolism	Nitrogen metabolism	1_Soil_vs_RhizCom	NO
24121.8	-0.198975	0.0588389	-3.38168	0.000720434	0.00080724	narH, narY, nxrB	nitrate reductase / nitrite oxidoreductase, beta subunit [EC:1.7.5.1 1.7.99.-]	Metabolism	Energy metabolism	Nitrogen metabolism	1_Soil_vs_RhizCom	NO
28769	0.774665	0.220312	3.51623	0.000437729	0.000620098	dbpA	ATP-independent RNA helicase DbpA [EC:3.6.4.13]	Brite Hierarchies	Protein families: genetic information processing	Ribosome biogenesis	2_SbRB_vs_RhizCom	NO
28.841	0.774977	1.20916	0.640923	0.521572	0.557715	acbN	cyclitol oxidoreductase	Metabolism	Biosynthesis of other secondary metabolites	Acarbose and validamycin biosynthesis	3_Soil_vs_SbRB	NO
3748.17	0.775574	0.400364	1.93717	0.0527243	0.0621052	aacC	aminoglycoside 3-N-acetyltransferase [EC:2.3.1.81]	Brite Hierarchies	Protein families: signaling and cellular processes	Antimicrobial resistance genes	3_Soil_vs_SbRB	NO
10101.4	0.389774	0.067965	5.73492	9.75566e-09	1.26092e-08	narI, narV	nitrate reductase gamma subunit [EC:1.7.5.1 1.7.99.-]	Metabolism	Energy metabolism	Nitrogen metabolism	1_Soil_vs_RhizCom	NO
10529.3	0.164864	0.0736388	2.23882	0.0251673	0.0270613	narJ, narW	nitrate reductase molybdenum cofactor assembly chaperone NarJ/NarW	Environmental Information Processing	Signal transduction	Two-component system	1_Soil_vs_RhizCom	NO
160490	-0.698027	0.0361068	-19.3323	2.87264e-83	1.24269e-82	narL	two-component system, NarL family, nitrate/nitrite response regulator NarL	Environmental Information Processing	Signal transduction	Two-component system	1_Soil_vs_RhizCom	NO
23349.1	-0.730075	0.061375	-11.8953	1.2517e-32	3.11269e-32	narP	two-component system, NarL family, nitrate/nitrite response regulator NarP	Environmental Information Processing	Signal transduction	Two-component system	1_Soil_vs_RhizCom	NO
11434.4	0.778135	0.175152	4.44263	8.88673e-06	1.27423e-05	ssuC	sulfonate transport system permease protein	Metabolism	Energy metabolism	Sulfur metabolism	3_Soil_vs_SbRB	NO
3825.52	0.778267	0.557593	1.39576	0.162786	0.184581	cbiGH-cobJ	cobalt-precorrin 5A hydrolase / precorrin-3B C17-methyltransferase [EC:3.7.1.12 2.1.1.131]	Metabolism	Metabolism of cofactors and vitamins	Porphyrin and chlorophyll metabolism	2_SbRB_vs_RhizCom	NO
1813.07	0.681939	0.213951	3.18735	0.00143582	0.00159543	narQ	two-component system, NarL family, nitrate/nitrite sensor histidine kinase NarQ [EC:2.7.13.3]	Environmental Information Processing	Signal transduction	Two-component system	1_Soil_vs_RhizCom	NO
58259.8	-1.26273	0.0473307	-26.6788	8.29009e-157	6.5391e-156	NARS, asnS	asparaginyl-tRNA synthetase [EC:6.1.1.22]	Genetic Information Processing	Translation	Aminoacyl-tRNA biosynthesis	1_Soil_vs_RhizCom	NO
72116.2	0.778566	0.0259717	29.9775	1.92957e-197	9.38208e-196	TC.CPA1	monovalent cation:H+ antiporter, CPA1 family	Not Included in Pathway or Brite	Unclassified: signaling and cellular processes	Transport	3_Soil_vs_SbRB	NO
6766.78	0.778772	0.0603096	12.9129	3.80712e-38	2.96852e-37	lptE, rlpB	LPS-assembly lipoprotein	Brite Hierarchies	Protein families: signaling and cellular processes	Transporters	3_Soil_vs_SbRB	NO
268.712	0.779578	0.339342	2.29732	0.0216005	0.0266402	hpnD	presqualene diphosphate synthase [EC:2.5.1.103]	Not Included in Pathway or Brite	Unclassified: metabolism	Enzymes with EC numbers	2_SbRB_vs_RhizCom	NO
9243.83	0.779664	0.16856	4.62543	3.73819e-06	5.4487e-06	udp, UPP	uridine phosphorylase [EC:2.4.2.3]	Metabolism	Nucleotide metabolism	Pyrimidine metabolism	3_Soil_vs_SbRB	NO
37948.7	0.779725	0.202508	3.85035	0.000117949	0.000174632	K09973	uncharacterized protein	Not Included in Pathway or Brite	Poorly characterized	Function unknown	2_SbRB_vs_RhizCom	NO
31393.7	1.26005	0.0524284	24.0337	1.23509e-127	7.86238e-127	narX	two-component system, NarL family, nitrate/nitrite sensor histidine kinase NarX [EC:2.7.13.3]	Environmental Information Processing	Signal transduction	Two-component system	1_Soil_vs_RhizCom	NO
13261.7	0.78005	0.0558629	13.9636	2.59798e-44	4.06284e-43	dgkA, DGK	diacylglycerol kinase (ATP) [EC:2.7.1.107]	Metabolism	Lipid metabolism	Glycerolipid metabolism	2_SbRB_vs_RhizCom	NO
150433	0.491624	0.0416324	11.8087	3.52026e-32	8.68238e-32	nasA	assimilatory nitrate reductase catalytic subunit [EC:1.7.99.-]	Metabolism	Energy metabolism	Nitrogen metabolism	1_Soil_vs_RhizCom	NO
1553.7	1.22016	0.130132	9.37631	6.83225e-21	1.35138e-20	nasB	assimilatory nitrate reductase electron transfer subunit [EC:1.7.99.-]	Metabolism	Energy metabolism	Nitrogen metabolism	1_Soil_vs_RhizCom	NO
8871.92	0.780426	0.190989	4.08623	4.38448e-05	6.07707e-05	resD	two-component system, OmpR family, response regulator ResD	Environmental Information Processing	Signal transduction	Two-component system	3_Soil_vs_SbRB	NO
491.85	0.780529	0.393206	1.98504	0.0471402	0.0557633	uidR	TetR/AcrR family transcriptional regulator, repressor for uid operon	Brite Hierarchies	Protein families: genetic information processing	Transcription factors	3_Soil_vs_SbRB	NO
18004.1	0.834251	0.0568391	14.6774	8.99446e-49	2.7778e-48	nasS	two-component system, oxyanion-binding sensor	Brite Hierarchies	Protein families: signaling and cellular processes	Two-component system	1_Soil_vs_RhizCom	NO
46025.1	1.36545	0.0587415	23.245	1.59696e-119	9.47289e-119	nasT	two-component system, response regulator / RNA-binding antiterminator	Brite Hierarchies	Protein families: signaling and cellular processes	Two-component system	1_Soil_vs_RhizCom	NO
554.761	-13.0676	1.19015	-10.9798	4.77788e-28	1.09602e-27	MMP12	matrix metalloproteinase-12 (macrophage elastase) [EC:3.4.24.65]	Brite Hierarchies	Protein families: metabolism	Peptidases	1_Soil_vs_RhizCom	Soil
22819.5	0.781752	0.46118	1.69511	0.090054	0.10505	fdoH, fdsB	formate dehydrogenase iron-sulfur subunit	Metabolism	Carbohydrate metabolism	Glyoxylate and dicarboxylate metabolism	2_SbRB_vs_RhizCom	NO
1977.86	0.781866	1.60001	0.488663	0.62508	0.655132	fusK	two-component system, NarL family, sensor histidine kinase FusK [EC:2.7.13.3]	Environmental Information Processing	Signal transduction	Two-component system	2_SbRB_vs_RhizCom	NO
612.464	8.52609	0.601317	14.179	1.23554e-45	3.68216e-45	MTOR, FRAP, TOR	serine/threonine-protein kinase mTOR [EC:2.7.11.1]	Environmental Information Processing	Signal transduction	ErbB signaling pathway	1_Soil_vs_RhizCom	RhizCom
10005.8	0.78213	0.389047	2.01037	0.0443917	0.0526207	dasA	N,N'-diacetylchitobiose transport system substrate-binding protein	Environmental Information Processing	Membrane transport	ABC transporters	3_Soil_vs_SbRB	NO
1440.38	-1.21156	0.141669	-8.55204	1.2093e-17	2.19728e-17	NAT8	N-acetyltransferase 8 [EC:2.3.1.80 2.3.1.-]	Metabolism	Metabolism of other amino acids	Glutathione metabolism	1_Soil_vs_RhizCom	NO
14513.6	0.782325	0.396355	1.9738	0.0484043	0.057998	flhG, fleN	flagellar biosynthesis protein FlhG	Brite Hierarchies	Protein families: signaling and cellular processes	Bacterial motility proteins	2_SbRB_vs_RhizCom	NO
4800.87	1.74421	0.106638	16.3563	3.9208e-60	1.35961e-59	NAT8L	aspartate N-acetyltransferase [EC:2.3.1.17]	Metabolism	Amino acid metabolism	Alanine, aspartate and glutamate metabolism	1_Soil_vs_RhizCom	NO
15677.1	-0.882031	0.0538574	-16.3771	2.78498e-60	9.67739e-60	natA	sodium transport system ATP-binding protein [EC:7.2.2.4]	Environmental Information Processing	Membrane transport	ABC transporters	1_Soil_vs_RhizCom	NO
519.195	0.783436	0.289554	2.70567	0.00681673	0.00875175	mtdB	methylene-tetrahydromethanopterin dehydrogenase [EC:1.5.1.-]	Metabolism	Energy metabolism	Methane metabolism	2_SbRB_vs_RhizCom	NO
2196.42	-0.758741	0.131566	-5.76702	8.06864e-09	1.0446e-08	natA	neutral amino acid transport system ATP-binding protein	Environmental Information Processing	Membrane transport	ABC transporters	1_Soil_vs_RhizCom	NO
52238.2	0.783572	0.0746596	10.4953	9.08327e-26	7.29069e-25	nuoF	NADH-quinone oxidoreductase subunit F [EC:7.1.1.2]	Metabolism	Energy metabolism	Oxidative phosphorylation	2_SbRB_vs_RhizCom	NO
54348.5	0.783576	0.084369	9.28748	1.57984e-20	8.75012e-20	paaH, hbd, fadB, mmgB	3-hydroxybutyryl-CoA dehydrogenase [EC:1.1.1.157]	Metabolism	Carbohydrate metabolism	Butanoate metabolism	2_SbRB_vs_RhizCom	NO
1755.21	-3.47913	0.180932	-19.229	2.11747e-82	9.0666e-82	MMP13	matrix metalloproteinase-13 (collagenase 3) [EC:3.4.24.-]	Organismal Systems	Immune system	IL-17 signaling pathway	1_Soil_vs_RhizCom	Soil
25259.8	-1.03377	0.051641	-20.0183	3.81635e-89	1.73531e-88	natB	sodium transport system permease protein	Environmental Information Processing	Membrane transport	ABC transporters	1_Soil_vs_RhizCom	NO
855.679	0.784185	0.86129	0.910478	0.362571	0.395239	PLD3_4	phospholipase D3/4 [EC:3.1.4.4]	Metabolism	Lipid metabolism	Glycerophospholipid metabolism	3_Soil_vs_SbRB	NO
64272.6	0.784739	0.0341325	22.991	5.73461e-117	2.94845e-115	-.-	glycosyltransferase [EC:2.4.-.-]	Brite Hierarchies	Protein families: metabolism	Lipopolysaccharide biosynthesis proteins	2_SbRB_vs_RhizCom	NO
9000.88	0.785073	0.589393	1.332	0.182859	0.206097	ugl	ureidoglycolate lyase [EC:4.3.2.3]	Metabolism	Nucleotide metabolism	Purine metabolism	2_SbRB_vs_RhizCom	NO
189.572	2.07518	0.368349	5.63373	1.76353e-08	2.2553e-08	natC	neutral amino acid transport system permease protein	Environmental Information Processing	Membrane transport	ABC transporters	1_Soil_vs_RhizCom	NO
1422.1	0.786321	1.77267	0.44358	0.657346	0.691632	HTRA2, PRSS25	HtrA serine peptidase 2 [EC:3.4.21.108]	Cellular Processes	Cell growth and death	Apoptosis	3_Soil_vs_SbRB	NO
64530.2	0.786583	0.228186	3.44711	0.000566626	0.000794676	tctA	putative tricarboxylic transport membrane protein	Environmental Information Processing	Signal transduction	Two-component system	2_SbRB_vs_RhizCom	NO
13898.5	0.78693	0.106182	7.41116	1.25203e-13	2.76061e-13	cysN	sulfate adenylyltransferase subunit 1 [EC:2.7.7.4]	Metabolism	Energy metabolism	Sulfur metabolism	3_Soil_vs_SbRB	NO
20490	0.786982	0.503842	1.56196	0.118297	0.136074	hprK, ptsK	HPr kinase/phosphorylase [EC:2.7.11.- 2.7.4.-]	Not Included in Pathway or Brite	Unclassified: metabolism	Enzymes with EC numbers	2_SbRB_vs_RhizCom	NO
23735.4	0.787405	0.242301	3.2497	0.00115526	0.00157858	K07019	uncharacterized protein	Not Included in Pathway or Brite	Poorly characterized	Function unknown	2_SbRB_vs_RhizCom	NO
751.578	-13.5057	1.19051	-11.3445	7.89696e-30	1.87981e-29	MMP14	matrix metalloproteinase-14 (membrane-inserted) [EC:3.4.24.80]	Environmental Information Processing	Signal transduction	TNF signaling pathway	1_Soil_vs_RhizCom	Soil
30134.3	0.787473	0.16281	4.83676	1.31972e-06	2.27935e-06	urtC	urea transport system permease protein	Environmental Information Processing	Membrane transport	ABC transporters	2_SbRB_vs_RhizCom	NO
888.443	0.787527	1.70923	0.460749	0.644979	0.680078	trbC	type IV secretion system protein TrbC	Cellular Processes	Cellular community - prokaryotes	Quorum sensing	3_Soil_vs_SbRB	NO
5713.28	0.787808	0.516144	1.52633	0.126927	0.145099	pld	phospholipase D [EC:3.1.4.4]	Metabolism	Lipid metabolism	Glycerophospholipid metabolism	3_Soil_vs_SbRB	NO
740.656	-13.4846	1.18883	-11.3428	8.05569e-30	1.91682e-29	MMP15	matrix metalloproteinase-15 (membrane-inserted) [EC:3.4.24.-]	Organismal Systems	Endocrine system	Parathyroid hormone synthesis, secretion and action	1_Soil_vs_RhizCom	Soil
6691.88	0.788042	0.715887	1.10079	0.270988	0.299784	pmtA	phosphatidylethanolamine/phosphatidyl-N-methylethanolamine N-methyltransferase [EC:2.1.1.17 2.1.1.71]	Metabolism	Lipid metabolism	Glycerophospholipid metabolism	2_SbRB_vs_RhizCom	NO
21531.7	0.788614	0.11374	6.93348	4.10623e-12	1.20414e-11	flgA	flagella basal body P-ring formation protein FlgA	Cellular Processes	Cell motility	Flagellar assembly	2_SbRB_vs_RhizCom	NO
220.87	-11.7389	1.20187	-9.76718	1.55733e-22	3.19546e-22	MMP19, MMP18	matrix metalloproteinase-19 (RASI) [EC:3.4.24.-]	Brite Hierarchies	Protein families: metabolism	Peptidases	1_Soil_vs_RhizCom	Soil
2673.97	-3.55894	0.116179	-30.6332	4.42969e-206	4.7513e-205	MMP20	matrix metalloproteinase-20 (enamelysin) [EC:3.4.24.-]	Brite Hierarchies	Protein families: metabolism	Peptidases	1_Soil_vs_RhizCom	Soil
39868.2	0.788984	0.406724	1.93985	0.0523977	0.0625147	-	aminopeptidase [EC:3.4.11.-]	Not Included in Pathway or Brite	Unclassified: metabolism	Enzymes with EC numbers	2_SbRB_vs_RhizCom	NO
74.8759	9.16555	1.24504	7.36165	1.81649e-13	2.84387e-13	MTPAP	poly(A) RNA polymerase, mitochondrial [EC:2.7.7.19]	Brite Hierarchies	Protein families: genetic information processing	Mitochondrial biogenesis	1_Soil_vs_RhizCom	RhizCom
281.989	-1.96347	0.216177	-9.08266	1.05957e-19	2.03443e-19	NBN, NBS1	nibrin	Genetic Information Processing	Replication and repair	Homologous recombination	1_Soil_vs_RhizCom	NO
300.705	-3.6456	0.283552	-12.8569	7.86508e-38	2.1187e-37	MMP24	matrix metalloproteinase-24 (membrane-inserted) [EC:3.4.24.-]	Organismal Systems	Endocrine system	Parathyroid hormone synthesis, secretion and action	1_Soil_vs_RhizCom	Soil
88.8191	0.790488	0.183763	4.30167	1.69516e-05	2.3976e-05	qoxA	cytochrome aa3-600 menaquinol oxidase subunit II [EC:7.1.1.5]	Metabolism	Energy metabolism	Oxidative phosphorylation	3_Soil_vs_SbRB	NO
40009.7	0.790565	0.489786	1.61411	0.106505	0.123225	secDF	SecD/SecF fusion protein	Genetic Information Processing	Folding, sorting and degradation	Protein export	2_SbRB_vs_RhizCom	NO
39.6768	-9.26231	1.21772	-7.60626	2.82138e-14	4.5719e-14	MMP27	matrix metalloproteinase-27 [EC:3.4.24.-]	Brite Hierarchies	Protein families: metabolism	Peptidases	1_Soil_vs_RhizCom	Soil
259.182	8.09276	0.791033	10.2306	1.4459e-24	3.11027e-24	mtr	tryptophan-specific transport protein	Brite Hierarchies	Protein families: signaling and cellular processes	Transporters	1_Soil_vs_RhizCom	RhizCom
22084	0.790824	0.0717402	11.0234	2.94587e-28	2.73976e-27	potB	spermidine/putrescine transport system permease protein	Environmental Information Processing	Membrane transport	ABC transporters	2_SbRB_vs_RhizCom	NO
25796.5	0.790829	0.33297	2.37508	0.0175453	0.0213779	vicK	two-component system, OmpR family, sensor histidine kinase VicK [EC:2.7.13.3]	Environmental Information Processing	Signal transduction	Two-component system	3_Soil_vs_SbRB	NO
18159.8	0.792112	0.164644	4.81105	1.5014e-06	2.23164e-06	tusA, sirA	tRNA 2-thiouridine synthesizing protein A [EC:2.8.1.-]	Genetic Information Processing	Folding, sorting and degradation	Sulfur relay system	3_Soil_vs_SbRB	NO
848.372	-13.6805	1.18877	-11.5081	1.20075e-30	2.90182e-30	MMP3	matrix metalloproteinase-3 (stromelysin 1, progelatinase) [EC:3.4.24.17]	Environmental Information Processing	Signal transduction	TNF signaling pathway	1_Soil_vs_RhizCom	Soil
7104.55	0.79271	0.211451	3.74891	0.000177602	0.000239311	exoA	succinoglycan biosynthesis protein ExoA [EC:2.4.-.-]	Brite Hierarchies	Protein families: metabolism	Glycosyltransferases	3_Soil_vs_SbRB	NO
10634.9	0.792791	0.157373	5.03766	4.71253e-07	7.20724e-07	fadL	long-chain fatty acid transport protein	Brite Hierarchies	Protein families: signaling and cellular processes	Transporters	3_Soil_vs_SbRB	NO
22.8189	7.45101	1.22258	6.09448	1.09797e-09	1.46741e-09	MTR3, EXOSC6	exosome complex component MTR3	Genetic Information Processing	Folding, sorting and degradation	RNA degradation	1_Soil_vs_RhizCom	RhizCom
16134.3	0.793586	0.200923	3.9497	7.82492e-05	0.000107117	tesB	acyl-CoA thioesterase II [EC:3.1.2.-]	Metabolism	Lipid metabolism	Biosynthesis of unsaturated fatty acids	3_Soil_vs_SbRB	NO
118.033	9.82204	1.23981	7.92222	2.33311e-15	3.93769e-15	MTRR	methionine synthase reductase [EC:1.16.1.8]	Not Included in Pathway or Brite	Unclassified: metabolism	Enzymes with EC numbers	1_Soil_vs_RhizCom	RhizCom
1932.6	5.63202	0.26915	20.9252	3.15725e-97	1.54831e-96	mukB	chromosome partition protein MukB	Brite Hierarchies	Protein families: genetic information processing	Chromosome and associated proteins	1_Soil_vs_RhizCom	RhizCom
333.698	11.3211	1.20003	9.43404	3.94585e-21	7.83632e-21	mukE	chromosome partition protein MukE	Brite Hierarchies	Protein families: genetic information processing	Chromosome and associated proteins	1_Soil_vs_RhizCom	RhizCom
8709.05	0.794134	0.362253	2.19221	0.0283645	0.0346024	hscC	molecular chaperone HscC	Brite Hierarchies	Protein families: genetic information processing	Chaperones and folding catalysts	2_SbRB_vs_RhizCom	NO
1096.22	0.794541	0.207169	3.83523	0.000125449	0.000169947	NAT8	N-acetyltransferase 8 [EC:2.3.1.80 2.3.1.-]	Metabolism	Metabolism of other amino acids	Glutathione metabolism	3_Soil_vs_SbRB	NO
590.542	0.795239	0.659963	1.20498	0.228213	0.254244	aac6-I	aminoglycoside 6'-N-acetyltransferase I [EC:2.3.1.82]	Brite Hierarchies	Protein families: signaling and cellular processes	Antimicrobial resistance genes	2_SbRB_vs_RhizCom	NO
45382.9	0.795249	0.142294	5.58878	2.28676e-08	3.75229e-08	HEXA_B	hexosaminidase [EC:3.2.1.52]	Metabolism	Carbohydrate metabolism	Amino sugar and nucleotide sugar metabolism	3_Soil_vs_SbRB	NO
168484	0.704113	0.0389862	18.0606	6.51648e-73	2.55888e-72	ncd2, npd	nitronate monooxygenase [EC:1.13.12.16]	Metabolism	Energy metabolism	Nitrogen metabolism	1_Soil_vs_RhizCom	NO
52305.5	0.795972	0.0976853	8.14833	3.68993e-16	1.49964e-15	ppnN	pyrimidine/purine-5'-nucleotide nucleosidase [EC:3.2.2.10 3.2.2.-]	Metabolism	Nucleotide metabolism	Purine metabolism	2_SbRB_vs_RhizCom	NO
1448.7	0.450434	0.129573	3.47628	0.000508417	0.000571751	NCEH1, AADACL1	neutral cholesterol ester hydrolase 1 [EC:3.1.1.-]	Organismal Systems	Endocrine system	Cortisol synthesis and secretion	1_Soil_vs_RhizCom	NO
2811.97	0.79647	0.616712	1.29148	0.196538	0.220943	flaF	flagellar protein FlaF	Brite Hierarchies	Protein families: signaling and cellular processes	Bacterial motility proteins	2_SbRB_vs_RhizCom	NO
124.09	-2.56866	0.287314	-8.94023	3.88347e-19	7.35074e-19	MMP7	matrix metalloproteinase-7 (matrilysin, uterine) [EC:3.4.24.23]	Environmental Information Processing	Signal transduction	Wnt signaling pathway	1_Soil_vs_RhizCom	Soil
56.4983	0.79737	0.227067	3.5116	0.000445413	0.000588404	mdeA	MFS transporter, DHA2 family, multidrug resistance protein	Brite Hierarchies	Protein families: signaling and cellular processes	Transporters	3_Soil_vs_SbRB	NO
4420.85	0.797991	0.136899	5.82907	5.57385e-09	9.48107e-09	K09160	uncharacterized protein	Not Included in Pathway or Brite	Poorly characterized	Function unknown	3_Soil_vs_SbRB	NO
24320.6	-0.420841	0.0577295	-7.28987	3.10255e-13	4.80225e-13	NCL, NSR1	nucleolin	Brite Hierarchies	Protein families: genetic information processing	Ribosome biogenesis	1_Soil_vs_RhizCom	NO
22176.7	0.79911	0.16855	4.74108	2.12583e-06	3.60478e-06	urtD	urea transport system ATP-binding protein	Environmental Information Processing	Membrane transport	ABC transporters	2_SbRB_vs_RhizCom	NO
204.279	1.17617	0.250594	4.69354	2.68523e-06	3.20053e-06	NCL1, TRM4	multisite-specific tRNA:(cytosine-C5)-methyltransferase [EC:2.1.1.202]	Brite Hierarchies	Protein families: genetic information processing	Transfer RNA biogenesis	1_Soil_vs_RhizCom	NO
24199.1	0.801061	0.132042	6.06672	1.30553e-09	2.30041e-09	xdhB	xanthine dehydrogenase large subunit [EC:1.17.1.4]	Metabolism	Nucleotide metabolism	Purine metabolism	3_Soil_vs_SbRB	NO
42662.3	0.802173	0.0491967	16.3054	9.02886e-60	2.01669e-58	ydiU	uncharacterized protein	Not Included in Pathway or Brite	Poorly characterized	Function unknown	2_SbRB_vs_RhizCom	NO
553.213	12.0504	1.19524	10.082	6.6344e-24	1.40677e-23	mukF	chromosome partition protein MukF	Brite Hierarchies	Protein families: genetic information processing	Chromosome and associated proteins	1_Soil_vs_RhizCom	RhizCom
22565.3	0.802394	0.069124	11.608	3.75115e-31	2.23767e-30	ydfG	3-hydroxy acid dehydrogenase / malonic semialdehyde reductase [EC:1.1.1.381 1.1.1.-]	Metabolism	Nucleotide metabolism	Pyrimidine metabolism	3_Soil_vs_SbRB	NO
20302.8	0.802777	0.0494215	16.2435	2.48485e-59	5.50506e-58	tolQ	biopolymer transport protein TolQ	Brite Hierarchies	Protein families: signaling and cellular processes	Transporters	2_SbRB_vs_RhizCom	NO
107415	0.803291	0.215143	3.73375	0.00018865	0.000275088	pleD	two-component system, cell cycle response regulator [EC:2.7.7.65]	Environmental Information Processing	Signal transduction	Two-component system	2_SbRB_vs_RhizCom	NO
165.001	6.84812	0.672813	10.1783	2.47769e-24	5.29196e-24	MUR3	xyloglucan galactosyltransferase MUR3 [EC:2.4.1.-]	Brite Hierarchies	Protein families: metabolism	Glycosyltransferases	1_Soil_vs_RhizCom	RhizCom
621.571	-5.24089	0.226239	-23.1653	1.01884e-118	6.00416e-118	MMP8	matrix metalloproteinase-8 (neutrophil collagenase) [EC:3.4.24.34]	Brite Hierarchies	Protein families: metabolism	Peptidases	1_Soil_vs_RhizCom	Soil
130.274	0.804086	0.385521	2.08571	0.0370046	0.044747	oleC4	oleandomycin transport system ATP-binding protein	Environmental Information Processing	Membrane transport	ABC transporters	2_SbRB_vs_RhizCom	NO
44692.9	0.804317	0.0769583	10.4513	1.44468e-25	6.45504e-25	nemA	N-ethylmaleimide reductase [EC:1.-.-.-]	Metabolism	Xenobiotics biodegradation and metabolism	Nitrotoluene degradation	3_Soil_vs_SbRB	NO
148.898	-0.596992	0.31748	-1.88041	0.0600527	0.0638009	ncsB2	2-hydroxy-7-methoxy-5-methyl-1-naphthoate---CoA ligase [EC:6.2.1.43]	Metabolism	Metabolism of terpenoids and polyketides	Biosynthesis of enediyne antibiotics	1_Soil_vs_RhizCom	NO
2557.72	0.0502478	0.105298	0.477199	0.633221	0.642632	ncsB3	2-hydroxy-5-methyl-1-naphthoate 7-hydroxylase [EC:1.14.15.31]	Metabolism	Metabolism of terpenoids and polyketides	Biosynthesis of enediyne antibiotics	1_Soil_vs_RhizCom	NO
4791.66	-0.724843	0.10325	-7.02028	2.21424e-12	3.29527e-12	ncsB4	acyltransferase	Metabolism	Metabolism of terpenoids and polyketides	Biosynthesis of enediyne antibiotics	1_Soil_vs_RhizCom	NO
24812.2	0.804999	0.119146	6.7564	1.41463e-11	2.777e-11	ybiO	moderate conductance mechanosensitive channel	Brite Hierarchies	Protein families: signaling and cellular processes	Transporters	3_Soil_vs_SbRB	NO
3201.1	0.805396	0.472805	1.70344	0.0884854	0.102428	K17325, glpT	glycerol transport system ATP-binding protein	Environmental Information Processing	Membrane transport	ABC transporters	3_Soil_vs_SbRB	NO
20233.5	0.805444	0.146325	5.50448	3.70258e-08	7.34585e-08	accB, bccP	acetyl-CoA carboxylase biotin carboxyl carrier protein	Metabolism	Carbohydrate metabolism	Pyruvate metabolism	2_SbRB_vs_RhizCom	NO
3646.24	0.805482	0.105854	7.60935	2.75483e-14	6.32303e-14	ATOX1, ATX1, copZ, golB	copper chaperone	Organismal Systems	Digestive system	Mineral absorption	3_Soil_vs_SbRB	NO
5958.16	0.806334	0.0914691	8.81536	1.19296e-18	3.57889e-18	holC	DNA polymerase III subunit chi [EC:2.7.7.7]	Genetic Information Processing	Replication and repair	DNA replication	3_Soil_vs_SbRB	NO
3608.53	-1.91777	0.137037	-13.9945	1.68293e-44	4.93411e-44	ncsC	NDP-mannose synthase	Metabolism	Metabolism of terpenoids and polyketides	Biosynthesis of enediyne antibiotics	1_Soil_vs_RhizCom	NO
3778.28	-4.27001	0.105648	-40.4172	0	0	mmpL11	heme transporter	Brite Hierarchies	Protein families: signaling and cellular processes	Transporters	1_Soil_vs_RhizCom	Soil
431.633	-0.622086	0.478587	-1.29984	0.193656	0.202159	ncsC4	NDP-hexose 4-ketoreductase	Metabolism	Metabolism of terpenoids and polyketides	Biosynthesis of enediyne antibiotics	1_Soil_vs_RhizCom	NO
9796.45	0.807068	0.39623	2.03687	0.0416632	0.0501689	nasS	two-component system, oxyanion-binding sensor	Brite Hierarchies	Protein families: signaling and cellular processes	Two-component system	2_SbRB_vs_RhizCom	NO
6707	0.807356	0.238067	3.39129	0.000695639	0.00091079	rhaM	L-rhamnose mutarotase [EC:5.1.3.32]	Not Included in Pathway or Brite	Unclassified: metabolism	Enzymes with EC numbers	3_Soil_vs_SbRB	NO
1675.63	0.807932	0.723069	1.11736	0.263839	0.291902	motD	chemotaxis protein MotD	Brite Hierarchies	Protein families: signaling and cellular processes	Bacterial motility proteins	3_Soil_vs_SbRB	NO
3345.68	0.808164	0.153663	5.25934	1.44573e-07	2.27346e-07	KDM1A, AOF2, LSD1	lysine-specific histone demethylase 1A [EC:1.-.-.-]	Organismal Systems	Environmental adaptation	Thermogenesis	3_Soil_vs_SbRB	NO
7717.66	-5.39731	0.0969218	-55.6873	0	0	mmpL3	trehalose monomycolate/heme transporter	Brite Hierarchies	Protein families: signaling and cellular processes	Transporters	1_Soil_vs_RhizCom	Soil
21942.6	0.809228	0.257441	3.14335	0.00167024	0.00225066	PIF1	ATP-dependent DNA helicase PIF1 [EC:3.6.4.12]	Brite Hierarchies	Protein families: genetic information processing	DNA replication proteins	2_SbRB_vs_RhizCom	NO
10045.5	0.809301	0.271719	2.97845	0.00289713	0.00368369	menF	menaquinone-specific isochorismate synthase [EC:5.4.4.2]	Metabolism	Metabolism of cofactors and vitamins	Ubiquinone and other terpenoid-quinone biosynthesis	3_Soil_vs_SbRB	NO
2954.16	0.809822	0.227323	3.56242	0.000367452	0.000487288	spmA	spore maturation protein A	Not Included in Pathway or Brite	Unclassified: signaling and cellular processes	Cell growth	3_Soil_vs_SbRB	NO
51767.4	0.810065	0.135197	5.99174	2.07608e-09	4.66968e-09	aphB	LysR family transcriptional regulator, transcriptional activator AphB	Cellular Processes	Cellular community - prokaryotes	Biofilm formation - Vibrio cholerae	2_SbRB_vs_RhizCom	NO
11187.8	4.16295	0.105638	39.4079	0	0	murEF	murE/murF fusion protein [EC:6.3.2.13 6.3.2.10]	Metabolism	Amino acid metabolism	Lysine biosynthesis	1_Soil_vs_RhizCom	RhizCom
4499.94	0.810938	0.162776	4.98193	6.29538e-07	9.56133e-07	RP-L34, MRPL34, rpmH	large subunit ribosomal protein L34	Genetic Information Processing	Translation	Ribosome	3_Soil_vs_SbRB	NO
62.4612	8.90402	1.22978	7.24034	4.47563e-13	6.8741e-13	MUS81	crossover junction endonuclease MUS81 [EC:3.1.22.-]	Genetic Information Processing	Replication and repair	Homologous recombination	1_Soil_vs_RhizCom	RhizCom
6061.65	2.70528	0.114882	23.5483	1.30565e-122	7.97857e-122	MVD, mvaD	diphosphomevalonate decarboxylase [EC:4.1.1.33]	Metabolism	Metabolism of terpenoids and polyketides	Terpenoid backbone biosynthesis	1_Soil_vs_RhizCom	RhizCom
22240.4	0.811984	0.368908	2.20105	0.0277328	0.0338697	flhF	flagellar biosynthesis protein FlhF	Brite Hierarchies	Protein families: signaling and cellular processes	Bacterial motility proteins	2_SbRB_vs_RhizCom	NO
255.405	10.9355	1.21254	9.01866	1.90397e-19	3.63199e-19	MX1	interferon-induced GTP-binding protein Mx1		NA	NA	1_Soil_vs_RhizCom	RhizCom
300.964	8.30971	0.747243	11.1205	9.97186e-29	2.31828e-28	mxaA	mxaA protein	Metabolism	Energy metabolism	Methane metabolism	1_Soil_vs_RhizCom	RhizCom
5975.16	0.813142	0.371428	2.18923	0.02858	0.0342841	K09009	uncharacterized protein	Not Included in Pathway or Brite	Poorly characterized	Function unknown	3_Soil_vs_SbRB	NO
9229.01	0.813222	0.148946	5.45983	4.76587e-08	7.66525e-08	tipA	MerR family transcriptional regulator, thiopeptide resistance regulator	Brite Hierarchies	Protein families: genetic information processing	Transcription factors	3_Soil_vs_SbRB	NO
3658.82	0.813329	0.245058	3.31893	0.000903628	0.00117683	nudB, ntpA	dihydroneopterin triphosphate diphosphatase [EC:3.6.1.67]	Metabolism	Metabolism of cofactors and vitamins	Folate biosynthesis	3_Soil_vs_SbRB	NO
710.537	4.37668	0.205677	21.2794	1.76261e-100	8.88109e-100	mxaC	mxaC protein	Metabolism	Energy metabolism	Methane metabolism	1_Soil_vs_RhizCom	RhizCom
104287	0.814183	0.157377	5.17345	2.29814e-07	4.23997e-07	mutS	DNA mismatch repair protein MutS	Genetic Information Processing	Replication and repair	Mismatch repair	2_SbRB_vs_RhizCom	NO
740.336	3.46544	0.180444	19.2051	3.35215e-82	1.43271e-81	mxaL	mxaL protein	Metabolism	Energy metabolism	Methane metabolism	1_Soil_vs_RhizCom	RhizCom
7068.62	-3.15652	0.171231	-18.4343	6.96918e-76	2.80127e-75	mngB	mannosylglycerate hydrolase [EC:3.2.1.170]	Not Included in Pathway or Brite	Unclassified: metabolism	Enzymes with EC numbers	1_Soil_vs_RhizCom	Soil
8180.1	0.814845	0.181321	4.49395	6.99154e-06	1.00838e-05	sohB	serine protease SohB [EC:3.4.21.-]	Brite Hierarchies	Protein families: metabolism	Peptidases	3_Soil_vs_SbRB	NO
3643.64	0.816363	0.214209	3.81105	0.000138377	0.000187165	NAA30, MAK3	N-alpha-acetyltransferase 30 [EC:2.3.1.256]	Brite Hierarchies	Protein families: genetic information processing	Membrane trafficking	3_Soil_vs_SbRB	NO
1119.54	5.11188	0.257482	19.8533	1.03159e-87	4.63859e-87	MYB, C-MYB	transcriptional activator Myb	Environmental Information Processing	Signal transduction	PI3K-Akt signaling pathway	1_Soil_vs_RhizCom	RhizCom
191794	-0.948204	0.0348691	-27.1933	7.79905e-163	6.38327e-162	ndh	NADH dehydrogenase [EC:1.6.99.3]	Metabolism	Energy metabolism	Oxidative phosphorylation	1_Soil_vs_RhizCom	NO
94445.3	0.816952	0.0806766	10.1263	4.22539e-24	3.06636e-23	slt	soluble lytic murein transglycosylase [EC:4.2.2.-]	Brite Hierarchies	Protein families: metabolism	Peptidoglycan biosynthesis and degradation proteins	2_SbRB_vs_RhizCom	NO
19038.7	0.817302	0.187334	4.3628	1.28407e-05	2.05407e-05	mlaA, vacJ	phospholipid-binding lipoprotein MlaA	Not Included in Pathway or Brite	Unclassified: signaling and cellular processes	Structural proteins	2_SbRB_vs_RhizCom	NO
16436.5	0.817427	0.12499	6.53994	6.15448e-11	1.61375e-10	nudH	putative (di)nucleoside polyphosphate hydrolase [EC:3.6.1.-]	Genetic Information Processing	Folding, sorting and degradation	RNA degradation	2_SbRB_vs_RhizCom	NO
271.692	1.83754	0.265497	6.92111	4.48128e-12	6.5799e-12	ndh1	NADH:ubiquinone reductase (non-electrogenic) [EC:1.6.5.9]	Not Included in Pathway or Brite	Unclassified: metabolism	Enzymes with EC numbers	1_Soil_vs_RhizCom	NO
29491.8	0.818844	0.112042	7.30839	2.70361e-13	5.85849e-13	prfC	peptide chain release factor 3	Brite Hierarchies	Protein families: genetic information processing	Translation factors	3_Soil_vs_SbRB	NO
510.817	-4.01415	0.209128	-19.1947	4.09698e-82	1.74851e-81	mntB	manganese transport system permease protein	Environmental Information Processing	Membrane transport	ABC transporters	1_Soil_vs_RhizCom	Soil
13318.7	-4.63116	0.10998	-42.1092	0	0	moaX	MoaE-MoaD fusion protein [EC:2.8.1.12]	Metabolism	Metabolism of cofactors and vitamins	Folate biosynthesis	1_Soil_vs_RhizCom	Soil
29.0575	0.820243	0.492209	1.66645	0.0956229	0.110428	codY	transcriptional pleiotropic repressor	Brite Hierarchies	Protein families: genetic information processing	Transcription factors	3_Soil_vs_SbRB	NO
38927.7	0.820289	0.093045	8.81604	1.18579e-18	5.78825e-18	panB	3-methyl-2-oxobutanoate hydroxymethyltransferase [EC:2.1.2.11]	Metabolism	Metabolism of cofactors and vitamins	Pantothenate and CoA biosynthesis	2_SbRB_vs_RhizCom	NO
67355.4	0.820345	0.160612	5.10761	3.26261e-07	5.934e-07	baiN	3-dehydro-bile acid Delta4,6-reductase [EC:1.3.1.114]	Metabolism	Lipid metabolism	Secondary bile acid biosynthesis	2_SbRB_vs_RhizCom	NO
9322.41	0.820599	0.146471	5.60245	2.1134e-08	3.47336e-08	ybiS	L,D-transpeptidase YbiS	Brite Hierarchies	Protein families: metabolism	Peptidases	3_Soil_vs_SbRB	NO
5395.67	-2.68836	0.164191	-16.3734	2.96091e-60	1.02826e-59	MOGAT2, MGAT2	2-acylglycerol O-acyltransferase 2 [EC:2.3.1.22]	Metabolism	Lipid metabolism	Glycerolipid metabolism	1_Soil_vs_RhizCom	Soil
9051.04	0.820771	0.114853	7.14625	8.9182e-13	1.87686e-12	CHAC, chaC	glutathione-specific gamma-glutamylcyclotransferase [EC:4.3.2.7]	Metabolism	Metabolism of other amino acids	Glutathione metabolism	3_Soil_vs_SbRB	NO
161066	0.820801	0.21313	3.85117	0.000117553	0.00017407	mrcA	penicillin-binding protein 1A [EC:2.4.1.129 3.4.16.4]	Metabolism	Glycan biosynthesis and metabolism	Peptidoglycan biosynthesis	2_SbRB_vs_RhizCom	NO
4686.67	-4.13869	0.164218	-25.2025	3.76528e-140	2.63077e-139	MORG1	mitogen-activated protein kinase organizer 1	Brite Hierarchies	Protein families: genetic information processing	Spliceosome	1_Soil_vs_RhizCom	Soil
5864.88	-6.95593	0.133364	-52.1576	0	0	mosAB	molybdenum storage protein	Not Included in Pathway or Brite	Unclassified: metabolism	Energy metabolism	1_Soil_vs_RhizCom	Soil
92.2328	-7.59982	1.25397	-6.0606	1.35613e-09	1.80525e-09	motX	sodium-type polar flagellar protein MotX	Cellular Processes	Cell motility	Flagellar assembly	1_Soil_vs_RhizCom	Soil
267181	0.822215	0.327543	2.51025	0.0120646	0.0148259	TC.FEV.OM	iron complex outermembrane recepter protein	Brite Hierarchies	Protein families: signaling and cellular processes	Transporters	3_Soil_vs_SbRB	NO
38067.5	0.822361	0.0423436	19.4211	5.11698e-84	1.64044e-82	bioF	8-amino-7-oxononanoate synthase [EC:2.3.1.47]	Metabolism	Metabolism of cofactors and vitamins	Biotin metabolism	2_SbRB_vs_RhizCom	NO
310793	0.822571	0.299201	2.74923	0.00597361	0.00770013	amt, AMT, MEP	ammonium transporter, Amt family	Brite Hierarchies	Protein families: signaling and cellular processes	Transporters	2_SbRB_vs_RhizCom	NO
13461.7	0.823148	0.593211	1.38761	0.165255	0.187185	tetX	tetracycline 11a-monooxygenase, tetracycline resistance protein [EC:1.14.13.231]	Metabolism	Metabolism of terpenoids and polyketides	Tetracycline biosynthesis	2_SbRB_vs_RhizCom	NO
3990.92	-2.67824	0.231148	-11.5867	4.81382e-31	1.16984e-30	MOV10	helicase MOV-10 [EC:3.6.4.13]	Brite Hierarchies	Protein families: genetic information processing	Messenger RNA biogenesis	1_Soil_vs_RhizCom	Soil
386.13	-5.39269	0.297558	-18.1232	2.09207e-73	8.24541e-73	MOV10L1	putative helicase MOV10L1 [EC:3.6.4.13]	Brite Hierarchies	Protein families: genetic information processing	Chromosome and associated proteins	1_Soil_vs_RhizCom	Soil
12890.9	0.869965	0.0698746	12.4504	1.39187e-35	3.64007e-35	ndhF	NAD(P)H-quinone oxidoreductase subunit 5 [EC:7.1.1.2]	Metabolism	Energy metabolism	Oxidative phosphorylation	1_Soil_vs_RhizCom	NO
13319.1	0.824179	0.284444	2.89751	0.00376144	0.00492429	coxM, cutM	aerobic carbon-monoxide dehydrogenase medium subunit [EC:1.2.5.3]	Not Included in Pathway or Brite	Unclassified: metabolism	Enzymes with EC numbers	2_SbRB_vs_RhizCom	NO
37.1298	-9.16615	1.22342	-7.49224	6.771e-14	1.07978e-13	MOX	alcohol oxidase [EC:1.1.3.13]	Metabolism	Energy metabolism	Methane metabolism	1_Soil_vs_RhizCom	Soil
19119.6	-2.81557	0.0713077	-39.4848	0	0	mpa	proteasome-associated ATPase	Genetic Information Processing	Folding, sorting and degradation	Proteasome	1_Soil_vs_RhizCom	Soil
11473.3	0.825869	0.380792	2.16882	0.0300965	0.0366416	nrnA	bifunctional oligoribonuclease and PAP phosphatase NrnA [EC:3.1.3.7 3.1.13.3]	Metabolism	Energy metabolism	Sulfur metabolism	2_SbRB_vs_RhizCom	NO
180.567	-11.4485	1.19914	-9.54722	1.33224e-21	2.67381e-21	mppJ	phenylpyruvate C(3)-methyltransferase [EC:2.1.1.281]	Not Included in Pathway or Brite	Unclassified: metabolism	Enzymes with EC numbers	1_Soil_vs_RhizCom	Soil
14776.9	0.826145	0.110685	7.46394	8.39743e-14	1.8728e-13	hemY	HemY protein	Not Included in Pathway or Brite	Unclassified: metabolism	Cofactor metabolism	3_Soil_vs_SbRB	NO
61645.9	-2.35164	0.0736588	-31.9261	1.15814e-223	1.38377e-222	ndhL	nicotinate dehydrogenase large molybdopterin subunit [EC:1.17.1.5]	Metabolism	Metabolism of cofactors and vitamins	Nicotinate and nicotinamide metabolism	1_Soil_vs_RhizCom	NO
18713.1	0.827865	0.358502	2.30923	0.0209305	0.0258373	hsaB	3-hydroxy-9,10-secoandrosta-1,3,5(10)-triene-9,17-dione monooxygenase reductase component [EC:1.5.1.-]	Metabolism	Xenobiotics biodegradation and metabolism	Steroid degradation	2_SbRB_vs_RhizCom	NO
62778.8	0.828145	0.147144	5.62813	1.82176e-08	3.71301e-08	speE, SRM	spermidine synthase [EC:2.5.1.16]	Metabolism	Amino acid metabolism	Cysteine and methionine metabolism	2_SbRB_vs_RhizCom	NO
2524.82	0.828427	0.494839	1.67413	0.0941044	0.108699	tusE, dsrC	tRNA 2-thiouridine synthesizing protein E [EC:2.8.1.-]	Genetic Information Processing	Folding, sorting and degradation	Sulfur relay system	3_Soil_vs_SbRB	NO
12716.9	0.828468	0.10242	8.0889	6.02044e-16	1.52067e-15	senX3	two-component system, OmpR family, sensor histidine kinase SenX3 [EC:2.7.13.3]	Environmental Information Processing	Signal transduction	Two-component system	3_Soil_vs_SbRB	NO
8358.25	0.829007	0.214699	3.86125	0.00011281	0.000167388	cefD	isopenicillin-N epimerase [EC:5.1.1.17]	Metabolism	Biosynthesis of other secondary metabolites	Penicillin and cephalosporin biosynthesis	2_SbRB_vs_RhizCom	NO
55055.9	-2.62772	0.0462041	-56.872	0	0	mprA	two-component system, OmpR family, response regulator MprA	Environmental Information Processing	Signal transduction	Two-component system	1_Soil_vs_RhizCom	Soil
31754.9	-2.70172	0.071797	-37.63	0	0	mprB	two-component system, OmpR family, sensor histidine kinase MprB [EC:2.7.13.3]	Environmental Information Processing	Signal transduction	Two-component system	1_Soil_vs_RhizCom	Soil
46597.4	-0.6234	0.0371206	-16.7939	2.70436e-63	9.65138e-63	ndk, NME	nucleoside-diphosphate kinase [EC:2.7.4.6]	Metabolism	Nucleotide metabolism	Purine metabolism	1_Soil_vs_RhizCom	NO
198.205	5.59263	0.474922	11.7759	5.19662e-32	1.27821e-31	MYBL1, A-MYB	myb-related protein A	Brite Hierarchies	Protein families: genetic information processing	Transcription factors	1_Soil_vs_RhizCom	RhizCom
3470.39	0.830534	1.26317	0.657502	0.510858	0.546711	mhpF	acetaldehyde dehydrogenase [EC:1.2.1.10]	Metabolism	Carbohydrate metabolism	Pyruvate metabolism	3_Soil_vs_SbRB	NO
1950.88	0.952234	0.148378	6.41764	1.38406e-10	1.91132e-10	ndmB	methylxanthine N3-demethylase [EC:1.14.13.179]	Metabolism	Biosynthesis of other secondary metabolites	Caffeine metabolism	1_Soil_vs_RhizCom	NO
45448	0.830982	0.166221	4.99927	5.75492e-07	1.02699e-06	NAPEPLD	N-acyl-phosphatidylethanolamine-hydrolysing phospholipase D [EC:3.1.4.54]	Organismal Systems	Nervous system	Retrograde endocannabinoid signaling	2_SbRB_vs_RhizCom	NO
4602.57	0.831265	0.688467	1.20742	0.227272	0.253222	uaZ	urate oxidase [EC:1.7.3.3]	Metabolism	Nucleotide metabolism	Purine metabolism	2_SbRB_vs_RhizCom	NO
22863	0.831349	0.114666	7.25019	4.16199e-13	1.33704e-12	aqpZ	aquaporin Z	Brite Hierarchies	Protein families: signaling and cellular processes	Transporters	2_SbRB_vs_RhizCom	NO
512.794	11.941	1.21122	9.85867	6.28798e-23	1.30297e-22	MYBL2, B-MYB	myb-related protein B	Cellular Processes	Cell growth and death	Cellular senescence	1_Soil_vs_RhizCom	RhizCom
90442.9	0.831858	0.0649983	12.7981	1.6791e-37	2.2347e-36	ubiE	demethylmenaquinone methyltransferase / 2-methoxy-6-polyprenyl-1,4-benzoquinol methylase [EC:2.1.1.163 2.1.1.201]	Metabolism	Metabolism of cofactors and vitamins	Ubiquinone and other terpenoid-quinone biosynthesis	2_SbRB_vs_RhizCom	NO
7729.88	0.832335	0.325211	2.55937	0.0104863	0.0129375	merR	MerR family transcriptional regulator, mercuric resistance operon regulatory protein	Brite Hierarchies	Protein families: genetic information processing	Transcription factors	3_Soil_vs_SbRB	NO
1080.15	0.832574	0.719532	1.15711	0.247229	0.274587	togM	oligogalacturonide transport system permease protein	Environmental Information Processing	Membrane transport	ABC transporters	2_SbRB_vs_RhizCom	NO
10425.2	0.832627	0.119084	6.9919	2.71183e-12	5.54635e-12	hsdS	type I restriction enzyme, S subunit [EC:3.1.21.3]	Brite Hierarchies	Protein families: signaling and cellular processes	Prokaryotic defense system	3_Soil_vs_SbRB	NO
262.485	0.0692688	0.32953	0.210205	0.833508	0.839512	ndoAI	CopG family transcriptional regulator / antitoxin EndoAI	Brite Hierarchies	Protein families: genetic information processing	Transcription factors	1_Soil_vs_RhizCom	NO
5218.27	0.833512	0.526965	1.58172	0.113713	0.130471	cobC1, cobC	cobalamin biosynthetic protein CobC	Metabolism	Metabolism of cofactors and vitamins	Porphyrin and chlorophyll metabolism	3_Soil_vs_SbRB	NO
1249.58	7.22803	0.357201	20.2352	4.79781e-91	2.21677e-90	MYBP	transcription factor MYB, plant	Brite Hierarchies	Protein families: genetic information processing	Transcription factors	1_Soil_vs_RhizCom	RhizCom
3056.87	-7.15055	0.195789	-36.5217	5.02393e-292	8.7546e-291	mps1	glycopeptidolipid biosynthesis protein	Not Included in Pathway or Brite	Unclassified: metabolism	Lipid metabolism	1_Soil_vs_RhizCom	Soil
43307.9	0.83426	0.0439158	18.9968	1.8119e-80	5.5013e-79	PCCB, pccB	propionyl-CoA carboxylase beta chain [EC:6.4.1.3 2.1.3.15]	Metabolism	Carbohydrate metabolism	Glyoxylate and dicarboxylate metabolism	2_SbRB_vs_RhizCom	NO
6347.74	-5.8874	0.158921	-37.046	2.08417e-300	3.79513e-299	mps2	glycopeptidolipid biosynthesis protein	Not Included in Pathway or Brite	Unclassified: metabolism	Lipid metabolism	1_Soil_vs_RhizCom	Soil
7808.86	0.834906	0.71699	1.16446	0.244238	0.271569	thiDE	hydroxymethylpyrimidine kinase / phosphomethylpyrimidine kinase / thiamine-phosphate diphosphorylase [EC:2.7.1.49 2.7.4.7 2.5.1.3]	Metabolism	Metabolism of cofactors and vitamins	Thiamine metabolism	2_SbRB_vs_RhizCom	NO
12609.9	0.835456	0.221537	3.77119	0.000162473	0.000219239	hcp	type VI secretion system secreted protein Hcp	Environmental Information Processing	Membrane transport	Bacterial secretion system	3_Soil_vs_SbRB	NO
60483.3	0.835546	0.109333	7.6422	2.13547e-14	7.59432e-14	lolC_E	lipoprotein-releasing system permease protein	Environmental Information Processing	Membrane transport	ABC transporters	2_SbRB_vs_RhizCom	NO
23569.8	0.835726	0.121261	6.89196	5.50272e-12	1.59435e-11				NA	NA	2_SbRB_vs_RhizCom	NO
9415.72	-3.68086	0.118582	-31.0407	1.52217e-211	1.68818e-210	mptA	alpha-1,6-mannosyltransferase [EC:2.4.1.-]	Metabolism	Glycan biosynthesis and metabolism	Lipoarabinomannan (LAM) biosynthesis	1_Soil_vs_RhizCom	Soil
49364.1	0.836852	0.147383	5.67809	1.3621e-08	2.81244e-08	ubiH	2-octaprenyl-6-methoxyphenol hydroxylase [EC:1.14.13.-]	Metabolism	Metabolism of cofactors and vitamins	Ubiquinone and other terpenoid-quinone biosynthesis	2_SbRB_vs_RhizCom	NO
545.559	0.749181	0.215612	3.47466	0.000511495	0.000575156	NDST4	heparan sulfate N-deacetylase/N-sulfotransferase NDST4 [EC:3.1.1.- 2.8.2.-]	Metabolism	Glycan biosynthesis and metabolism	Glycosaminoglycan biosynthesis - heparan sulfate / heparin	1_Soil_vs_RhizCom	NO
5294.39	1.2194	0.0925387	13.1772	1.18788e-39	3.26126e-39	NDUFA12	NADH dehydrogenase (ubiquinone) 1 alpha subcomplex subunit 12	Metabolism	Energy metabolism	Oxidative phosphorylation	1_Soil_vs_RhizCom	NO
25451.4	0.837868	0.0677827	12.3611	4.24359e-35	5.25029e-34	paaY	phenylacetic acid degradation protein	Not Included in Pathway or Brite	Poorly characterized	General function prediction only	2_SbRB_vs_RhizCom	NO
448.542	8.30113	0.652204	12.7278	4.14272e-37	1.10482e-36	MYH	myosin heavy chain	Cellular Processes	Cellular community - eukaryotes	Tight junction	1_Soil_vs_RhizCom	RhizCom
5812.83	0.839286	0.545872	1.53751	0.124167	0.142571	K09935	uncharacterized protein	Not Included in Pathway or Brite	Poorly characterized	Function unknown	2_SbRB_vs_RhizCom	NO
22248.2	0.839516	0.0702787	11.9455	6.85092e-33	7.86881e-32	tuaG	teichuronic acid biosynthesis glycosyltransferase TuaG [EC:2.4.-.-]	Brite Hierarchies	Protein families: metabolism	Glycosyltransferases	2_SbRB_vs_RhizCom	NO
5.60538	5.42683	1.26131	4.30253	1.68861e-05	1.97047e-05	MYO1	myosin I	Brite Hierarchies	Protein families: metabolism	Protein phosphatases and associated proteins	1_Soil_vs_RhizCom	RhizCom
9940.85	0.839959	0.231112	3.63442	0.000278604	0.00037205	hhoB, degS	serine protease DegS [EC:3.4.21.-]	Brite Hierarchies	Protein families: metabolism	Peptidases	3_Soil_vs_SbRB	NO
16.3341	6.96954	1.23395	5.64815	1.62182e-08	2.07634e-08	MYO10	myosin X	Organismal Systems	Immune system	Fc gamma R-mediated phagocytosis	1_Soil_vs_RhizCom	RhizCom
45464.2	0.841097	0.0533422	15.7679	5.17071e-56	1.07354e-54	K15977	putative oxidoreductase	Not Included in Pathway or Brite	Unclassified: metabolism	Others	2_SbRB_vs_RhizCom	NO
548.477	-1.05545	0.145832	-7.23742	4.57289e-13	7.02073e-13	NDUFAB1	NADH dehydrogenase (ubiquinone) 1 alpha/beta subcomplex 1	Metabolism	Energy metabolism	Oxidative phosphorylation	1_Soil_vs_RhizCom	NO
23636	0.841404	0.183812	4.57752	4.70526e-06	7.75319e-06	mshQ	MSHA biogenesis protein MshQ	Brite Hierarchies	Protein families: signaling and cellular processes	Secretion system	2_SbRB_vs_RhizCom	NO
5047.63	-4.22051	0.0898728	-46.9609	0	0	mptB	alpha-1,6-mannosyltransferase [EC:2.4.1.-]	Metabolism	Glycan biosynthesis and metabolism	Lipoarabinomannan (LAM) biosynthesis	1_Soil_vs_RhizCom	Soil
19904.8	0.841799	0.272769	3.08612	0.00202788	0.00271314	K07010	putative glutamine amidotransferase	Brite Hierarchies	Protein families: metabolism	Peptidases	2_SbRB_vs_RhizCom	NO
13756	0.842302	0.233511	3.60712	0.000309616	0.000443704	rluE	23S rRNA pseudouridine2457 synthase [EC:5.4.99.20]	Brite Hierarchies	Protein families: genetic information processing	Ribosome biogenesis	2_SbRB_vs_RhizCom	NO
7146.05	1.60124	0.11879	13.4796	2.06138e-41	5.79207e-41	NDUFAF3	NADH dehydrogenase [ubiquinone] 1 alpha subcomplex assembly factor 3	Organismal Systems	Environmental adaptation	Thermogenesis	1_Soil_vs_RhizCom	NO
7601.8	0.842977	0.0767378	10.9852	4.5042e-28	4.13612e-27	nicR	MarR family transcriptional regulator, lower aerobic nicotinate degradation pathway regulator	Brite Hierarchies	Protein families: genetic information processing	Transcription factors	2_SbRB_vs_RhizCom	NO
10179.4	0.843598	0.14154	5.96016	2.51998e-09	4.376e-09	argA	amino-acid N-acetyltransferase [EC:2.3.1.1]	Metabolism	Amino acid metabolism	Arginine biosynthesis	3_Soil_vs_SbRB	NO
29.7163	0.843942	0.937066	0.900621	0.36779	0.400589	RCHY1, PIRH2	RING finger and CHY zinc finger domain-containing protein 1 [EC:2.3.2.27]	Genetic Information Processing	Folding, sorting and degradation	Ubiquitin mediated proteolysis	3_Soil_vs_SbRB	NO
7442.6	0.844249	0.211341	3.99472	6.47718e-05	8.89276e-05	ybaZ	methylated-DNA-protein-cysteine methyltransferase related protein	Not Included in Pathway or Brite	Unclassified: genetic information processing	Replication and repair	3_Soil_vs_SbRB	NO
33673.5	0.844254	0.330495	2.55452	0.0106335	0.0134727	ada	AraC family transcriptional regulator, regulatory protein of adaptative response / methylated-DNA-[protein]-cysteine methyltransferase [EC:2.1.1.63]	Brite Hierarchies	Protein families: genetic information processing	Transcription factors	2_SbRB_vs_RhizCom	NO
18255.9	0.582578	0.0559738	10.408	2.27853e-25	4.98535e-25	NDUFAF5	NADH dehydrogenase [ubiquinone] 1 alpha subcomplex assembly factor 5 [EC:2.1.1.-]	Organismal Systems	Environmental adaptation	Thermogenesis	1_Soil_vs_RhizCom	NO
2961.17	0.844762	0.901173	0.937404	0.348551	0.38064	vapC	ribonuclease VapC [EC:3.1.-.-]	Brite Hierarchies	Protein families: signaling and cellular processes	Prokaryotic defense system	3_Soil_vs_SbRB	NO
17.4256	7.06216	1.23304	5.72746	1.01948e-08	1.31653e-08	MYO15	myosin XV	Brite Hierarchies	Protein families: signaling and cellular processes	Cytoskeleton proteins	1_Soil_vs_RhizCom	RhizCom
291139	0.845099	0.149449	5.65478	1.56046e-08	3.20442e-08	bpeT	LysR family transcriptional regulator, regulator for bpeEF and oprC	Brite Hierarchies	Protein families: genetic information processing	Transcription factors	2_SbRB_vs_RhizCom	NO
45724.7	0.687523	0.0430124	15.9843	1.64471e-57	5.55088e-57	NDUFAF7	NADH dehydrogenase [ubiquinone] 1 alpha subcomplex assembly factor 7	Organismal Systems	Environmental adaptation	Thermogenesis	1_Soil_vs_RhizCom	NO
1474.04	9.2826	0.508827	18.2431	2.34629e-74	9.32561e-74	MYO5	myosin V	Brite Hierarchies	Protein families: genetic information processing	Messenger RNA biogenesis	1_Soil_vs_RhizCom	RhizCom
163246	0.846429	0.115348	7.33805	2.16731e-13	7.11986e-13		D-alanyl-D-alanine carboxypeptidase [EC:3.4.16.4]	Not Included in Pathway or Brite	Unclassified: metabolism	Enzymes with EC numbers	2_SbRB_vs_RhizCom	NO
2069.86	0.846773	0.706208	1.19904	0.230512	0.256738	pdeA	c-di-GMP-specific phosphodiesterase [EC:3.1.4.52]	Cellular Processes	Cell growth and death	Cell cycle - Caulobacter	3_Soil_vs_SbRB	NO
4878.74	0.847622	0.237438	3.56987	0.000357159	0.000473944	narI, narV	nitrate reductase gamma subunit [EC:1.7.5.1 1.7.99.-]	Metabolism	Energy metabolism	Nitrogen metabolism	3_Soil_vs_SbRB	NO
683.597	2.01586	0.270214	7.46023	8.63747e-14	1.36924e-13	NDUFS1	NADH dehydrogenase (ubiquinone) Fe-S protein 1 [EC:7.1.1.2 1.6.99.3]	Metabolism	Energy metabolism	Oxidative phosphorylation	1_Soil_vs_RhizCom	NO
13478.2	0.847931	0.337292	2.51394	0.0119391	0.0150777	fdoI, fdsG	formate dehydrogenase subunit gamma	Metabolism	Carbohydrate metabolism	Glyoxylate and dicarboxylate metabolism	2_SbRB_vs_RhizCom	NO
230.93	0.848665	0.791957	1.0716	0.283898	0.313086	K09805	uncharacterized protein	Not Included in Pathway or Brite	Poorly characterized	Function unknown	3_Soil_vs_SbRB	NO
144.799	10.1169	1.22178	8.28045	1.22707e-16	2.16363e-16	MYO6	myosin VI	Brite Hierarchies	Protein families: genetic information processing	Membrane trafficking	1_Soil_vs_RhizCom	RhizCom
9994.81	0.848859	0.128594	6.60107	4.08192e-11	7.82671e-11	iolI	2-keto-myo-inositol isomerase [EC:5.3.99.11]	Metabolism	Carbohydrate metabolism	Inositol phosphate metabolism	3_Soil_vs_SbRB	NO
203.734	2.0586	0.341744	6.02381	1.70358e-09	2.25983e-09	NDUFS3	NADH dehydrogenase (ubiquinone) Fe-S protein 3 [EC:7.1.1.2 1.6.99.3]	Metabolism	Energy metabolism	Oxidative phosphorylation	1_Soil_vs_RhizCom	NO
44046.6	0.850726	0.116441	7.30604	2.75132e-13	8.96545e-13	tgt, QTRT1	queuine tRNA-ribosyltransferase [EC:2.4.2.29]	Brite Hierarchies	Protein families: genetic information processing	Transfer RNA biogenesis	2_SbRB_vs_RhizCom	NO
90146.4	0.851447	0.090684	9.38916	6.04793e-21	3.44602e-20	lon	ATP-dependent Lon protease [EC:3.4.21.53]	Cellular Processes	Cell growth and death	Cell cycle - Caulobacter	2_SbRB_vs_RhizCom	NO
19630.4	0.85203	0.20065	4.24635	2.17286e-05	3.41393e-05	potC	spermidine/putrescine transport system permease protein	Environmental Information Processing	Membrane transport	ABC transporters	2_SbRB_vs_RhizCom	NO
2206.52	-1.31804	0.0919199	-14.339	1.24753e-46	3.76566e-46	NDUFS4	NADH dehydrogenase (ubiquinone) Fe-S protein 4	Metabolism	Energy metabolism	Oxidative phosphorylation	1_Soil_vs_RhizCom	NO
68.3002	9.03297	1.22236	7.38978	1.47072e-13	2.3127e-13	MYSM1	protein MYSM1	Brite Hierarchies	Protein families: metabolism	Peptidases	1_Soil_vs_RhizCom	RhizCom
2159.31	2.19835	0.169797	12.947	2.4444e-38	6.61053e-38	NDUFS6	NADH dehydrogenase (ubiquinone) Fe-S protein 6	Metabolism	Energy metabolism	Oxidative phosphorylation	1_Soil_vs_RhizCom	NO
41.8532	-0.932251	0.493308	-1.88979	0.0587855	0.0624716	NDUFS7	NADH dehydrogenase (ubiquinone) Fe-S protein 7 [EC:7.1.1.2 1.6.99.3]	Metabolism	Energy metabolism	Oxidative phosphorylation	1_Soil_vs_RhizCom	NO
595.722	-0.943157	0.180551	-5.22378	1.75308e-07	2.16076e-07	NDUFS8	NADH dehydrogenase (ubiquinone) Fe-S protein 8 [EC:7.1.1.2 1.6.99.3]	Metabolism	Energy metabolism	Oxidative phosphorylation	1_Soil_vs_RhizCom	NO
95.0558	0.0936627	0.367079	0.255157	0.798602	0.805252	NDUFV1	NADH dehydrogenase (ubiquinone) flavoprotein 1 [EC:7.1.1.2 1.6.99.3]	Metabolism	Energy metabolism	Oxidative phosphorylation	1_Soil_vs_RhizCom	NO
5489.43	0.853031	0.435836	1.95723	0.0503202	0.0601546	K09986	uncharacterized protein	Not Included in Pathway or Brite	Poorly characterized	Function unknown	2_SbRB_vs_RhizCom	NO
2103.8	-3.89526	0.153457	-25.3834	3.84521e-142	2.72388e-141	mptB	7,8-dihydroneopterin 2',3'-cyclic phosphate phosphodiesterase [EC:3.1.4.56]	Metabolism	Metabolism of cofactors and vitamins	Folate biosynthesis	1_Soil_vs_RhizCom	Soil
14985.9	0.85305	0.200453	4.25562	2.08474e-05	3.28346e-05	greB	transcription elongation factor GreB	Brite Hierarchies	Protein families: genetic information processing	Transcription machinery	2_SbRB_vs_RhizCom	NO
6267.67	0.853452	0.449841	1.89723	0.0577974	0.0687014	cbiG	cobalt-precorrin 5A hydrolase [EC:3.7.1.12]	Metabolism	Metabolism of cofactors and vitamins	Porphyrin and chlorophyll metabolism	2_SbRB_vs_RhizCom	NO
14261	0.853625	0.246374	3.46475	0.000530715	0.00074604	kdsC	3-deoxy-D-manno-octulosonate 8-phosphate phosphatase (KDO 8-P phosphatase) [EC:3.1.3.45]	Metabolism	Glycan biosynthesis and metabolism	Lipopolysaccharide biosynthesis	2_SbRB_vs_RhizCom	NO
107133	0.854163	0.0753412	11.3373	8.57861e-30	8.7308e-29	dmlR	LysR family transcriptional regulator, transcriptional activator for dmlA	Brite Hierarchies	Protein families: genetic information processing	Transcription factors	2_SbRB_vs_RhizCom	NO
3981.16	-0.654652	0.0924158	-7.08376	1.40297e-12	2.10606e-12	ndx1	diadenosine hexaphosphate hydrolase (ATP-forming) [EC:3.6.1.61]	Metabolism	Nucleotide metabolism	Purine metabolism	1_Soil_vs_RhizCom	NO
40185.9	0.854876	0.229541	3.72429	0.000195869	0.000285271	fnr	CRP/FNR family transcriptional regulator, anaerobic regulatory protein	Brite Hierarchies	Protein families: genetic information processing	Transcription factors	2_SbRB_vs_RhizCom	NO
8148.76	0.854965	0.0698073	12.2475	1.73251e-34	1.20423e-33	nhoA	N-hydroxyarylamine O-acetyltransferase [EC:2.3.1.118]	Not Included in Pathway or Brite	Unclassified: metabolism	Enzymes with EC numbers	3_Soil_vs_SbRB	NO
28.4495	0.854966	0.66245	1.29061	0.196838	0.221234	CAF16	CCR4-NOT complex subunit CAF16	Genetic Information Processing	Folding, sorting and degradation	RNA degradation	2_SbRB_vs_RhizCom	NO
47670.1	0.854996	0.247348	3.45666	0.000546924	0.000767831	imuB	protein ImuB	Brite Hierarchies	Protein families: genetic information processing	DNA repair and recombination proteins	2_SbRB_vs_RhizCom	NO
87.3573	5.91897	0.675323	8.76465	1.87354e-18	3.48286e-18	MYST1, MOF, KAT8	histone acetyltransferase MYST1 [EC:2.3.1.48]	Brite Hierarchies	Protein families: genetic information processing	Chromosome and associated proteins	1_Soil_vs_RhizCom	RhizCom
1218.95	-3.72736	0.333988	-11.1602	6.38729e-29	1.49202e-28	mptE	2-amino-4-hydroxy-6-hydroxymethyldihydropteridine diphosphokinase [EC:2.7.6.3]	Metabolism	Metabolism of cofactors and vitamins	Folate biosynthesis	1_Soil_vs_RhizCom	Soil
301506	0.855556	0.0484359	17.6637	7.98703e-70	2.12338e-68	lacZ	beta-galactosidase [EC:3.2.1.23]	Metabolism	Carbohydrate metabolism	Galactose metabolism	2_SbRB_vs_RhizCom	NO
647.287	-0.211786	0.202764	-1.04449	0.296257	0.306297	NEDD4, RSP5	E3 ubiquitin-protein ligase NEDD4 [EC:2.3.2.26]	Genetic Information Processing	Folding, sorting and degradation	Ubiquitin mediated proteolysis	1_Soil_vs_RhizCom	NO
30799.2	0.856661	0.199309	4.29815	1.72226e-05	2.73072e-05	bioA	adenosylmethionine---8-amino-7-oxononanoate aminotransferase [EC:2.6.1.62]	Metabolism	Metabolism of cofactors and vitamins	Biotin metabolism	2_SbRB_vs_RhizCom	NO
19928.2	-1.08283	0.0869571	-12.4525	1.35568e-35	3.5462e-35	nei	endonuclease VIII [EC:3.2.2.- 4.2.99.18]	Genetic Information Processing	Replication and repair	Base excision repair	1_Soil_vs_RhizCom	NO
163588	0.857099	0.111157	7.71068	1.25151e-14	4.52758e-14	K06889	uncharacterized protein	Not Included in Pathway or Brite	Poorly characterized	Function unknown	2_SbRB_vs_RhizCom	NO
12.2163	6.55116	1.25758	5.20933	1.89522e-07	2.33155e-07	MZT1, GIP1, GIP2	mitotic-spindle organizing protein 1	Brite Hierarchies	Protein families: signaling and cellular processes	Cytoskeleton proteins	1_Soil_vs_RhizCom	RhizCom
3256.22	0.787426	0.11886	6.62483	3.47658e-11	4.91247e-11	NEK1_4_5	NIMA (never in mitosis gene a)-related kinase 1/4/5 [EC:2.7.11.1]	Brite Hierarchies	Protein families: metabolism	Protein kinases	1_Soil_vs_RhizCom	NO
59591.6	0.85871	0.0605854	14.1735	1.33602e-45	2.17353e-44	mscK, kefA, aefA	potassium-dependent mechanosensitive channel	Brite Hierarchies	Protein families: signaling and cellular processes	Transporters	2_SbRB_vs_RhizCom	NO
10467.8	-4.10113	0.296643	-13.8252	1.79727e-43	5.19413e-43	MQCRA, qcrA, bfcA, petC	menaquinol-cytochrome c reductase iron-sulfur subunit [EC:1.10.2.-]	Metabolism	Energy metabolism	Oxidative phosphorylation	1_Soil_vs_RhizCom	Soil
12837.6	-5.22486	0.108156	-48.3086	0	0	MQCRB, qcrB, bfcB, petB	menaquinol-cytochrome c reductase cytochrome b subunit	Metabolism	Energy metabolism	Oxidative phosphorylation	1_Soil_vs_RhizCom	Soil
11551.7	0.860196	0.147557	5.82957	5.55719e-09	1.19663e-08	prpF	2-methylaconitate isomerase [EC:5.3.3.-]	Metabolism	Carbohydrate metabolism	Propanoate metabolism	2_SbRB_vs_RhizCom	NO
3076.5	0.860222	0.800919	1.07404	0.282803	0.311979	dgoR	GntR family transcriptional regulator, galactonate operon transcriptional repressor	Brite Hierarchies	Protein families: genetic information processing	Transcription factors	3_Soil_vs_SbRB	NO
21844.5	0.860304	0.0794166	10.8328	2.40652e-27	2.11712e-26	nuoB	NADH-quinone oxidoreductase subunit B [EC:7.1.1.2]	Metabolism	Energy metabolism	Oxidative phosphorylation	2_SbRB_vs_RhizCom	NO
19467.9	0.860348	0.0581701	14.7902	1.69463e-49	1.76269e-48	aefR	TetR/AcrR family transcriptional regulator, regulator of autoinduction and epiphytic fitness	Brite Hierarchies	Protein families: genetic information processing	Transcription factors	3_Soil_vs_SbRB	NO
21069.9	0.860523	0.0714319	12.0468	2.01743e-33	2.36706e-32	nrtC, nasD	nitrate/nitrite transport system ATP-binding protein [EC:3.6.3.-]	Metabolism	Energy metabolism	Nitrogen metabolism	2_SbRB_vs_RhizCom	NO
91.9743	1.65045	0.314662	5.24517	1.56139e-07	1.92876e-07	NEK2	NIMA (never in mitosis gene a)-related kinase 2 [EC:2.7.11.1]	Brite Hierarchies	Protein families: metabolism	Protein kinases	1_Soil_vs_RhizCom	NO
5643.98	0.860997	0.521999	1.64942	0.0990608	0.114181	fklB	FKBP-type peptidyl-prolyl cis-trans isomerase FklB [EC:5.2.1.8]	Brite Hierarchies	Protein families: genetic information processing	Chaperones and folding catalysts	3_Soil_vs_SbRB	NO
10904.2	-5.96865	0.387898	-15.3872	1.99568e-53	6.47137e-53	MQCRC, qcrC, bfcC, petD	menaquinol-cytochrome c reductase cytochrome b/c subunit	Metabolism	Energy metabolism	Oxidative phosphorylation	1_Soil_vs_RhizCom	Soil
260.917	-1.38226	0.32951	-4.19489	2.7301e-05	3.16629e-05	NEK7	NIMA (never in mitosis gene a)-related kinase 7 [EC:2.7.11.1]	Organismal Systems	Immune system	NOD-like receptor signaling pathway	1_Soil_vs_RhizCom	NO
39.2578	-0.317438	0.468867	-0.677032	0.498385	0.50887	NEK8	NIMA (never in mitosis gene a)-related kinase 8 [EC:2.7.11.1]	Brite Hierarchies	Protein families: metabolism	Protein kinases	1_Soil_vs_RhizCom	NO
4093.4	0.861823	0.2862	3.01126	0.00260164	0.00331369	K09940	uncharacterized protein	Not Included in Pathway or Brite	Poorly characterized	Function unknown	3_Soil_vs_SbRB	NO
138.698	0.86207	1.03718	0.831167	0.405879	0.438028	dpo	DNA polymerase bacteriophage-type [EC:2.7.7.7]	Not Included in Pathway or Brite	Unclassified: metabolism	Enzymes with EC numbers	2_SbRB_vs_RhizCom	NO
29112.9	0.862789	0.129511	6.66188	2.70344e-11	7.34117e-11	ppk2	polyphosphate kinase [EC:2.7.4.1]	Metabolism	Energy metabolism	Oxidative phosphorylation	2_SbRB_vs_RhizCom	NO
19903	0.864233	0.245113	3.52585	0.000422124	0.000598875	gdhA	glutamate dehydrogenase (NADP+) [EC:1.4.1.4]	Metabolism	Energy metabolism	Nitrogen metabolism	2_SbRB_vs_RhizCom	NO
54231.3	0.864778	0.11067	7.81401	5.53986e-15	2.04693e-14	accC	acetyl-CoA carboxylase, biotin carboxylase subunit [EC:6.4.1.2 6.3.4.14]	Metabolism	Carbohydrate metabolism	Pyruvate metabolism	2_SbRB_vs_RhizCom	NO
10852.6	0.865855	0.946035	0.915247	0.360062	0.392587	bpeF	multidrug efflux pump	Brite Hierarchies	Protein families: signaling and cellular processes	Transporters	3_Soil_vs_SbRB	NO
24312.1	0.865978	0.247093	3.50467	0.000457181	0.000646507	mexJ	membrane fusion protein, multidrug efflux system	Brite Hierarchies	Protein families: signaling and cellular processes	Transporters	2_SbRB_vs_RhizCom	NO
26.0399	7.64231	1.25925	6.06895	1.28752e-09	1.71567e-09	N6AMT1	release factor glutamine methyltransferase [EC:2.1.1.297]	Brite Hierarchies	Protein families: genetic information processing	Translation factors	1_Soil_vs_RhizCom	RhizCom
23789.4	0.86647	0.483561	1.79185	0.0731562	0.0860104	kch, trkA, mthK, pch	voltage-gated potassium channel	Brite Hierarchies	Protein families: signaling and cellular processes	Transporters	2_SbRB_vs_RhizCom	NO
13394.5	0.866925	0.208497	4.15797	3.21085e-05	4.47565e-05	POMT, pmt	dolichyl-phosphate-mannose-protein mannosyltransferase [EC:2.4.1.109]	Metabolism	Glycan biosynthesis and metabolism	Mannose type O-glycan biosynthesis	3_Soil_vs_SbRB	NO
142953	1.32194	0.0431959	30.6034	1.10166e-205	1.17842e-204	nemA	N-ethylmaleimide reductase [EC:1.-.-.-]	Metabolism	Xenobiotics biodegradation and metabolism	Nitrotoluene degradation	1_Soil_vs_RhizCom	NO
7681.48	0.867909	0.287553	3.01826	0.00254234	0.00324056	asm11	4,5-epoxidase	Metabolism	Metabolism of terpenoids and polyketides	Type I polyketide structures	3_Soil_vs_SbRB	NO
172875	0.722395	0.0355934	20.2957	1.40219e-91	6.52229e-91	nemR	TetR/AcrR family transcriptional regulator, transcriptional repressor for nem operon	Brite Hierarchies	Protein families: genetic information processing	Transcription factors	1_Soil_vs_RhizCom	NO
150.449	-0.0030565	0.240677	-0.0126996	0.989867	0.990373	neoL	2'-N-acetylparomamine deacetylase / 2'''-acetyl-6'''-hydroxyneomycin deacetylase [EC:3.5.1.112 3.5.1.113]	Metabolism	Biosynthesis of other secondary metabolites	Neomycin, kanamycin and gentamicin biosynthesis	1_Soil_vs_RhizCom	NO
23705.7	0.868831	0.538088	1.61466	0.106383	0.123098	alkA	DNA-3-methyladenine glycosylase II [EC:3.2.2.21]	Genetic Information Processing	Replication and repair	Base excision repair	2_SbRB_vs_RhizCom	NO
426.628	4.76282	0.397052	11.9954	3.75413e-33	9.42748e-33	NA	NA	NA	NA	NA	1_Soil_vs_RhizCom	RhizCom
7718.26	0.869366	0.143519	6.05749	1.38258e-09	3.17067e-09	phnX	phosphonoacetaldehyde hydrolase [EC:3.11.1.1]	Metabolism	Metabolism of other amino acids	Phosphonate and phosphinate metabolism	2_SbRB_vs_RhizCom	NO
850.37	5.27102	0.279919	18.8305	4.24428e-79	1.7627e-78	NA	NA	NA	NA	NA	1_Soil_vs_RhizCom	RhizCom
57292.4	0.718339	0.0565476	12.7033	5.67073e-37	1.50821e-36	NEU1	sialidase-1 [EC:3.2.1.18]	Metabolism	Lipid metabolism	Sphingolipid metabolism	1_Soil_vs_RhizCom	NO
15208.1	0.595046	0.0614989	9.67572	3.82394e-22	7.77701e-22	neuA	N-acylneuraminate cytidylyltransferase [EC:2.7.7.43]	Metabolism	Carbohydrate metabolism	Amino sugar and nucleotide sugar metabolism	1_Soil_vs_RhizCom	NO
28175.5	0.870017	0.0418937	20.7673	8.56136e-96	3.32096e-94	rluC	23S rRNA pseudouridine955/2504/2580 synthase [EC:5.4.99.24]	Brite Hierarchies	Protein families: genetic information processing	Ribosome biogenesis	2_SbRB_vs_RhizCom	NO
30185.5	0.631463	0.0483252	13.0669	5.08722e-39	1.38437e-38	neuB	N-acetylneuraminate synthase [EC:2.5.1.56]	Metabolism	Carbohydrate metabolism	Amino sugar and nucleotide sugar metabolism	1_Soil_vs_RhizCom	NO
32726.6	0.870454	0.114158	7.625	2.44043e-14	5.6227e-14				NA	NA	3_Soil_vs_SbRB	NO
56885.1	0.871196	0.2233	3.90145	9.56169e-05	0.000130132	xylB, XYLB	xylulokinase [EC:2.7.1.17]	Metabolism	Carbohydrate metabolism	Pentose and glucuronate interconversions	3_Soil_vs_SbRB	NO
38239	0.871426	0.178303	4.88732	1.02217e-06	1.78324e-06	K07112	uncharacterized protein	Not Included in Pathway or Brite	Poorly characterized	Function unknown	2_SbRB_vs_RhizCom	NO
121159	0.871576	0.075698	11.5139	1.12334e-30	6.56802e-30	ABC.SS.P	simple sugar transport system permease protein	Brite Hierarchies	Protein families: signaling and cellular processes	Transporters	3_Soil_vs_SbRB	NO
4535.67	0.872014	0.344351	2.53234	0.0113305	0.0139456	gal	D-galactose 1-dehydrogenase [EC:1.1.1.48]	Metabolism	Carbohydrate metabolism	Galactose metabolism	3_Soil_vs_SbRB	NO
17870.4	0.872243	0.465583	1.87344	0.061007	0.0723902	eutB	ethanolamine ammonia-lyase large subunit [EC:4.3.1.7]	Metabolism	Lipid metabolism	Glycerophospholipid metabolism	2_SbRB_vs_RhizCom	NO
100.001	2.26675	0.31883	7.1096	1.16381e-12	1.75558e-12	neuO	polysialic-acid O-acetyltransferase [EC:2.3.1.136]	Not Included in Pathway or Brite	Unclassified: metabolism	Enzymes with EC numbers	1_Soil_vs_RhizCom	NO
8245.52	0.872623	0.628838	1.38768	0.165236	0.187183	wcaI	colanic acid biosynthesis glycosyl transferase WcaI	Not Included in Pathway or Brite	Unclassified: metabolism	Glycan metabolism	2_SbRB_vs_RhizCom	NO
7358.98	0.872928	0.211964	4.11828	3.81706e-05	5.30488e-05	tauC	taurine transport system permease protein	Metabolism	Energy metabolism	Sulfur metabolism	3_Soil_vs_SbRB	NO
878.403	5.56389	0.23975	23.2071	3.86452e-119	2.28774e-118	NA	NA	NA	NA	NA	1_Soil_vs_RhizCom	RhizCom
5025.07	0.873418	0.492546	1.77327	0.0761841	0.0886349	cgeB	spore maturation protein CgeB	Not Included in Pathway or Brite	Unclassified: signaling and cellular processes	Cell growth	3_Soil_vs_SbRB	NO
62711.4	0.873607	0.434419	2.01098	0.0443275	0.053236	addB	ATP-dependent helicase/nuclease subunit B [EC:3.1.-.- 3.6.4.12]	Brite Hierarchies	Protein families: genetic information processing	DNA repair and recombination proteins	2_SbRB_vs_RhizCom	NO
8487.27	0.873864	0.40577	2.1536	0.0312719	0.0380258	K06973	uncharacterized protein	Not Included in Pathway or Brite	Poorly characterized	Function unknown	2_SbRB_vs_RhizCom	NO
32940.5	0.873948	0.827662	1.05592	0.291003	0.321013	SUPV3L1, SUV3	ATP-dependent RNA helicase SUPV3L1/SUV3 [EC:3.6.4.13]	Brite Hierarchies	Protein families: genetic information processing	Mitochondrial biogenesis	2_SbRB_vs_RhizCom	NO
8656.61	0.873961	0.643857	1.35738	0.174659	0.197304	fbaB	fructose-bisphosphate aldolase, class I [EC:4.1.2.13]	Metabolism	Carbohydrate metabolism	Glycolysis / Gluconeogenesis	2_SbRB_vs_RhizCom	NO
4462.61	0.874081	0.192546	4.53961	5.63592e-06	8.16516e-06	hosA	MarR family transcriptional regulator, temperature-dependent positive regulator of motility	Brite Hierarchies	Protein families: genetic information processing	Transcription factors	3_Soil_vs_SbRB	NO
33367.4	0.874714	0.129411	6.75919	1.38768e-11	3.87044e-11	per, rfbE	perosamine synthetase [EC:2.6.1.102]	Metabolism	Carbohydrate metabolism	Amino sugar and nucleotide sugar metabolism	2_SbRB_vs_RhizCom	NO
55303.4	0.874853	0.0448837	19.4915	1.29506e-84	4.22641e-83	aceB, glcB	malate synthase [EC:2.3.3.9]	Metabolism	Carbohydrate metabolism	Pyruvate metabolism	2_SbRB_vs_RhizCom	NO
53520.1	0.874943	0.105738	8.27467	1.28816e-16	5.4401e-16	nprE	bacillolysin [EC:3.4.24.28]	Brite Hierarchies	Protein families: metabolism	Peptidases	2_SbRB_vs_RhizCom	NO
35439.4	0.875013	0.103107	8.48642	2.13106e-17	9.52769e-17	amn	AMP nucleosidase [EC:3.2.2.4]	Metabolism	Nucleotide metabolism	Purine metabolism	2_SbRB_vs_RhizCom	NO
6445.89	0.875077	0.584678	1.49668	0.134476	0.153743	nukG, mcdG, sboG	lantibiotic transport system permease protein	Environmental Information Processing	Membrane transport	ABC transporters	2_SbRB_vs_RhizCom	NO
14567.7	0.875088	0.0748881	11.6853	1.51574e-31	9.21244e-31	SLC30A9, ZNT9	solute carrier family 30 (zinc transporter), member 9	Brite Hierarchies	Protein families: signaling and cellular processes	Transporters	3_Soil_vs_SbRB	NO
7648.63	0.87522	0.181526	4.82145	1.42519e-06	2.11958e-06	potI	putrescine transport system permease protein	Environmental Information Processing	Membrane transport	ABC transporters	3_Soil_vs_SbRB	NO
14198.7	0.875582	0.0858057	10.2042	1.89799e-24	1.40449e-23	nuoA	NADH-quinone oxidoreductase subunit A [EC:7.1.1.2]	Metabolism	Energy metabolism	Oxidative phosphorylation	2_SbRB_vs_RhizCom	NO
24741.8	-2.55736	0.054599	-46.8388	0	0	mqnA	chorismate dehydratase [EC:4.2.1.151]	Metabolism	Metabolism of cofactors and vitamins	Ubiquinone and other terpenoid-quinone biosynthesis	1_Soil_vs_RhizCom	Soil
10849	0.60783	0.0944827	6.43325	1.24907e-10	1.72796e-10	nfi	deoxyribonuclease V [EC:3.1.21.7]	Brite Hierarchies	Protein families: genetic information processing	DNA repair and recombination proteins	1_Soil_vs_RhizCom	NO
12627.6	0.87637	0.12017	7.29272	3.03752e-13	9.85972e-13	croR	3-hydroxybutyryl-CoA dehydratase [EC:4.2.1.55]	Metabolism	Carbohydrate metabolism	Glyoxylate and dicarboxylate metabolism	2_SbRB_vs_RhizCom	NO
41565.4	-2.9997	0.0495749	-60.5085	0	0	mqnC	cyclic dehypoxanthinyl futalosine synthase [EC:1.21.98.1]	Metabolism	Metabolism of cofactors and vitamins	Ubiquinone and other terpenoid-quinone biosynthesis	1_Soil_vs_RhizCom	Soil
2144.82	0.876738	0.249499	3.514	0.000441415	0.000583272	bfd	bacterioferritin-associated ferredoxin	Not Included in Pathway or Brite	Unclassified: signaling and cellular processes	Others	3_Soil_vs_SbRB	NO
48.2644	-0.468776	0.38786	-1.20862	0.226807	0.236073	NFKBIE	NF-kappa-B inhibitor epsilon	Organismal Systems	Immune system	T cell receptor signaling pathway	1_Soil_vs_RhizCom	NO
29058.9	-2.89308	0.0517542	-55.9005	0	0	mqnD	1,4-dihydroxy-6-naphthoate synthase [EC:1.14.-.-]	Metabolism	Metabolism of cofactors and vitamins	Ubiquinone and other terpenoid-quinone biosynthesis	1_Soil_vs_RhizCom	Soil
1799.76	6.22997	0.247357	25.1861	5.68464e-140	3.96473e-139	NA	NA	NA	NA	NA	1_Soil_vs_RhizCom	RhizCom
6772.63	0.87851	0.392644	2.23742	0.0252586	0.0304344	mucK	MFS transporter, AAHS family, cis,cis-muconate transporter	Brite Hierarchies	Protein families: signaling and cellular processes	Transporters	3_Soil_vs_SbRB	NO
50673	0.87883	0.0614282	14.3066	1.9894e-46	1.92011e-45	ABC.SP.P	putative spermidine/putrescine transport system permease protein	Cellular Processes	Cellular community - prokaryotes	Quorum sensing	3_Soil_vs_SbRB	NO
12432.8	0.879349	0.510955	1.72099	0.0852528	0.0996307	thiN, TPK1, THI80	thiamine pyrophosphokinase [EC:2.7.6.2]	Metabolism	Metabolism of cofactors and vitamins	Thiamine metabolism	2_SbRB_vs_RhizCom	NO
40435.8	-2.98487	0.0479349	-62.2692	0	0	mqnE	aminodeoxyfutalosine synthase [EC:2.5.1.120]	Metabolism	Metabolism of cofactors and vitamins	Ubiquinone and other terpenoid-quinone biosynthesis	1_Soil_vs_RhizCom	Soil
14008.3	0.879794	0.698466	1.25961	0.20781	0.232871	araE	MFS transporter, SP family, arabinose:H+ symporter	Brite Hierarchies	Protein families: signaling and cellular processes	Transporters	2_SbRB_vs_RhizCom	NO
258.933	8.09195	0.749242	10.8002	3.43508e-27	7.76463e-27	NA	NA	NA	NA	NA	1_Soil_vs_RhizCom	RhizCom
236.274	-8.97689	0.751624	-11.9433	7.03466e-33	1.75679e-32	mrx	macrolide resistance protein	Not Included in Pathway or Brite	Unclassified: signaling and cellular processes	Structural proteins	1_Soil_vs_RhizCom	Soil
46421.8	0.881069	0.176767	4.98435	6.21718e-07	1.10586e-06	gnl, RGN	gluconolactonase [EC:3.1.1.17]	Metabolism	Carbohydrate metabolism	Pentose phosphate pathway	2_SbRB_vs_RhizCom	NO
43154.5	0.881708	0.0518055	17.0196	5.87773e-65	1.41429e-63	kdtA, waaA	3-deoxy-D-manno-octulosonic-acid transferase [EC:2.4.99.12 2.4.99.13 2.4.99.14 2.4.99.15]	Metabolism	Glycan biosynthesis and metabolism	Lipopolysaccharide biosynthesis	2_SbRB_vs_RhizCom	NO
6733.48	2.13046	0.0987463	21.575	3.08219e-103	1.59966e-102	nfrA1	FMN reductase (NADPH) [EC:1.5.1.38]	Metabolism	Metabolism of cofactors and vitamins	Riboflavin metabolism	1_Soil_vs_RhizCom	NO
38.1625	-9.2069	1.22438	-7.51967	5.49157e-14	8.78966e-14	mshB	MSHA pilin protein MshB	Cellular Processes	Cellular community - prokaryotes	Biofilm formation - Vibrio cholerae	1_Soil_vs_RhizCom	Soil
9932.44	1.7312	0.143126	12.0956	1.1139e-33	2.82199e-33	nfrB	bacteriophage N4 adsorption protein B	Not Included in Pathway or Brite	Poorly characterized	General function prediction only	1_Soil_vs_RhizCom	NO
11035.4	0.883083	0.792024	1.11497	0.264863	0.293246	acuB	acetoin utilization protein AcuB	Not Included in Pathway or Brite	Unclassified: metabolism	Carbohydrate metabolism	2_SbRB_vs_RhizCom	NO
1442.62	-0.013698	0.15147	-0.0904334	0.927943	0.930557	nfsA	nitroreductase [EC:1.-.-.-]	Metabolism	Xenobiotics biodegradation and metabolism	Nitrotoluene degradation	1_Soil_vs_RhizCom	NO
26221.6	0.88403	0.0612835	14.4252	3.59034e-47	3.52805e-46	purK	5-(carboxyamino)imidazole ribonucleotide synthase [EC:6.3.4.18]	Metabolism	Nucleotide metabolism	Purine metabolism	3_Soil_vs_SbRB	NO
25671.4	0.558172	0.0539172	10.3524	4.082e-25	8.88987e-25	NFU1, HIRIP5	NFU1 iron-sulfur cluster scaffold homolog, mitochondrial	Brite Hierarchies	Protein families: genetic information processing	Mitochondrial biogenesis	1_Soil_vs_RhizCom	NO
385.612	0.884319	0.627933	1.4083	0.159042	0.180579	SLC16A14	MFS transporter, MCP family, solute carrier family 16 (monocarboxylic acid transporters), member 14	Brite Hierarchies	Protein families: signaling and cellular processes	Transporters	2_SbRB_vs_RhizCom	NO
17091.3	0.884423	0.208152	4.24893	2.14795e-05	3.37602e-05	mtfA	MtfA peptidase	Brite Hierarchies	Protein families: metabolism	Peptidases	2_SbRB_vs_RhizCom	NO
14277.4	0.884668	0.370633	2.38691	0.0169908	0.0211511	K06955	uncharacterized protein	Not Included in Pathway or Brite	Poorly characterized	Function unknown	2_SbRB_vs_RhizCom	NO
4163.94	0.885383	0.0687519	12.8779	5.99071e-38	4.63258e-37	K09806	uncharacterized protein	Not Included in Pathway or Brite	Poorly characterized	Function unknown	3_Soil_vs_SbRB	NO
8567.97	0.885416	0.172181	5.14236	2.71306e-07	4.20229e-07	potH	putrescine transport system permease protein	Environmental Information Processing	Membrane transport	ABC transporters	3_Soil_vs_SbRB	NO
34857.6	0.885874	0.198747	4.45729	8.3002e-06	1.19278e-05	acrR, smeT	TetR/AcrR family transcriptional regulator, acrAB operon repressor	Brite Hierarchies	Protein families: genetic information processing	Transcription factors	3_Soil_vs_SbRB	NO
56237.4	0.88615	0.183476	4.8298	1.36669e-06	2.35711e-06	acoR	sigma-54 dependent transcriptional regulator, acetoin dehydrogenase operon transcriptional activator AcoR	Brite Hierarchies	Protein families: genetic information processing	Transcription factors	2_SbRB_vs_RhizCom	NO
4382.66	0.886365	0.143283	6.1861	6.16697e-10	1.10306e-09	cmtR	ArsR family transcriptional regulator, cadmium/lead-responsive transcriptional repressor	Brite Hierarchies	Protein families: genetic information processing	Transcription factors	3_Soil_vs_SbRB	NO
6293.03	0.886608	0.223273	3.97095	7.15852e-05	0.000107863	K06945	uncharacterized protein	Not Included in Pathway or Brite	Poorly characterized	Function unknown	2_SbRB_vs_RhizCom	NO
6192.87	-2.19852	0.0747112	-29.4269	2.48478e-190	2.40394e-189	nfuA	Fe/S biogenesis protein NfuA	Not Included in Pathway or Brite	Unclassified: genetic information processing	Protein processing	1_Soil_vs_RhizCom	NO
2295.61	1.61273	0.141466	11.4001	4.17658e-30	9.99266e-30	nfxB	TetR/AcrR family transcriptional regulator, mexCD-oprJ operon repressor	Brite Hierarchies	Protein families: genetic information processing	Transcription factors	1_Soil_vs_RhizCom	NO
24495.6	0.887989	0.149828	5.9267	3.09082e-09	5.34387e-09	hemD, UROS	uroporphyrinogen-III synthase [EC:4.2.1.75]	Metabolism	Metabolism of cofactors and vitamins	Porphyrin and chlorophyll metabolism	3_Soil_vs_SbRB	NO
100.487	8.62421	1.26454	6.82003	9.10236e-12	1.31854e-11	NA	NA	NA	NA	NA	1_Soil_vs_RhizCom	RhizCom
16885.9	0.888144	0.102167	8.6931	3.52695e-18	1.0302e-17	serB, PSPH	phosphoserine phosphatase [EC:3.1.3.3]	Metabolism	Energy metabolism	Methane metabolism	3_Soil_vs_SbRB	NO
749.232	8.81956	0.58688	15.0279	4.82178e-51	1.53142e-50	NA	NA	NA	NA	NA	1_Soil_vs_RhizCom	RhizCom
8430.61	0.889021	0.611729	1.45329	0.146142	0.166218		3-phytase [EC:3.1.3.8]	Metabolism	Carbohydrate metabolism	Inositol phosphate metabolism	3_Soil_vs_SbRB	NO
170.312	-0.236141	0.296208	-0.797214	0.425327	0.436057	NGB	neuroglobin	Brite Hierarchies	Protein families: signaling and cellular processes	Transporters	1_Soil_vs_RhizCom	NO
160.222	9.29851	1.22902	7.56582	3.85437e-14	6.21237e-14	NA	NA	NA	NA	NA	1_Soil_vs_RhizCom	RhizCom
27403.7	0.890054	0.205338	4.33458	1.46039e-05	2.07151e-05	actP	cation/acetate symporter	Brite Hierarchies	Protein families: signaling and cellular processes	Transporters	3_Soil_vs_SbRB	NO
2300.96	-1.73598	0.123926	-14.0082	1.38825e-44	4.07624e-44	NGLY1, PNG1	peptide-N4-(N-acetyl-beta-glucosaminyl)asparagine amidase [EC:3.5.1.52]	Genetic Information Processing	Folding, sorting and degradation	Protein processing in endoplasmic reticulum	1_Soil_vs_RhizCom	NO
69851.7	-0.484077	0.0367882	-13.1585	1.52098e-39	4.16992e-39	nhaA	Na+:H+ antiporter, NhaA family	Brite Hierarchies	Protein families: signaling and cellular processes	Transporters	1_Soil_vs_RhizCom	NO
15825.5	0.892568	0.184126	4.84759	1.24968e-06	1.86286e-06	GLPF	glycerol uptake facilitator protein	Brite Hierarchies	Protein families: signaling and cellular processes	Transporters	3_Soil_vs_SbRB	NO
6139.12	0.892882	0.282826	3.15701	0.00159398	0.00215189	K09954	uncharacterized protein	Not Included in Pathway or Brite	Poorly characterized	Function unknown	2_SbRB_vs_RhizCom	NO
2824.5	0.893036	0.133261	6.70142	2.06405e-11	4.01665e-11	K06995	uncharacterized protein	Not Included in Pathway or Brite	Poorly characterized	Function unknown	3_Soil_vs_SbRB	NO
9344.02	0.893992	0.264745	3.3768	0.000733334	0.000959168	yaaU	MFS transporter, putative metabolite transport protein	Brite Hierarchies	Protein families: signaling and cellular processes	Transporters	3_Soil_vs_SbRB	NO
290710	0.893993	0.0971906	9.19835	3.63482e-20	1.96721e-19	ABC.PA.S	polar amino acid transport system substrate-binding protein	Brite Hierarchies	Protein families: signaling and cellular processes	Transporters	2_SbRB_vs_RhizCom	NO
25712.6	0.894139	0.413168	2.16411	0.0304562	0.0370629	thrB2	homoserine kinase type II [EC:2.7.1.39]	Metabolism	Amino acid metabolism	Glycine, serine and threonine metabolism	2_SbRB_vs_RhizCom	NO
11919.8	0.894389	0.113172	7.9029	2.72482e-15	6.64476e-15	ssuB	sulfonate transport system ATP-binding protein [EC:3.6.3.-]	Metabolism	Energy metabolism	Sulfur metabolism	3_Soil_vs_SbRB	NO
30480	0.894501	0.317621	2.81625	0.0048588	0.0061101	xylS, yicI	alpha-D-xyloside xylohydrolase [EC:3.2.1.177]	Not Included in Pathway or Brite	Unclassified: metabolism	Enzymes with EC numbers	3_Soil_vs_SbRB	NO
60820.3	0.895123	0.0563463	15.8861	7.90809e-57	1.68356e-55	katG	catalase-peroxidase [EC:1.11.1.21]	Metabolism	Amino acid metabolism	Phenylalanine metabolism	2_SbRB_vs_RhizCom	NO
110.998	9.73311	1.20452	8.08051	6.44943e-16	1.11182e-15	NA	NA	NA	NA	NA	1_Soil_vs_RhizCom	RhizCom
6491.66	-1.85138	0.137214	-13.4927	1.72745e-41	4.85728e-41	nhaC	Na+:H+ antiporter, NhaC family	Brite Hierarchies	Protein families: signaling and cellular processes	Transporters	1_Soil_vs_RhizCom	NO
16756.2	3.18144	0.0726144	43.8128	0	0	nadR	HTH-type transcriptional regulator, transcriptional repressor of NAD biosynthesis genes [EC:2.7.7.1 2.7.1.22]	Metabolism	Metabolism of cofactors and vitamins	Nicotinate and nicotinamide metabolism	1_Soil_vs_RhizCom	RhizCom
51.0136	8.61201	1.23845	6.95388	3.55371e-12	5.24878e-12	NAE1, APPBP1	amyloid beta precursor protein binding protein 1	Brite Hierarchies	Protein families: genetic information processing	Ubiquitin system	1_Soil_vs_RhizCom	RhizCom
6327.55	0.89682	0.5445	1.64705	0.099547	0.11558	allA	ureidoglycolate lyase [EC:4.3.2.3]	Metabolism	Nucleotide metabolism	Purine metabolism	2_SbRB_vs_RhizCom	NO
15377.9	0.153309	0.0644814	2.37758	0.0174269	0.018821	nhoA	N-hydroxyarylamine O-acetyltransferase [EC:2.3.1.118]	Not Included in Pathway or Brite	Unclassified: metabolism	Enzymes with EC numbers	1_Soil_vs_RhizCom	NO
25.0431	6.60963	1.9999	3.30498	0.000949846	0.00106045	nhs	23S rRNA (adenosine1067-2'-O)-methyltransferase [EC:2.1.1.230]	Brite Hierarchies	Protein families: genetic information processing	Ribosome biogenesis	1_Soil_vs_RhizCom	NO
68573.2	0.897663	0.0810743	11.0721	1.71331e-28	1.60992e-27	cbbR, cmpR, ndhR	LysR family transcriptional regulator, low CO2-responsive transcriptional regulator	Brite Hierarchies	Protein families: genetic information processing	Transcription factors	2_SbRB_vs_RhizCom	NO
64.4054	8.94827	1.23175	7.26465	3.73997e-13	5.7691e-13	NAF1	H/ACA ribonucleoprotein complex non-core subunit NAF1	Brite Hierarchies	Protein families: genetic information processing	Ribosome biogenesis	1_Soil_vs_RhizCom	RhizCom
13437.9	0.898323	0.042358	21.2078	8.083e-100	1.72504e-98	tdk, TK	thymidine kinase [EC:2.7.1.21]	Metabolism	Nucleotide metabolism	Pyrimidine metabolism	3_Soil_vs_SbRB	NO
7917.23	0.898528	0.172741	5.20158	1.97601e-07	3.07964e-07	HENMT1	small RNA 2'-O-methyltransferase [EC:2.1.1.-]	Brite Hierarchies	Protein families: genetic information processing	Chromosome and associated proteins	3_Soil_vs_SbRB	NO
26249.8	-1.7405	0.0714025	-24.376	3.07727e-131	2.01239e-130	nicA	nicotinate dehydrogenase subunit A [EC:1.17.2.1]	Metabolism	Metabolism of cofactors and vitamins	Nicotinate and nicotinamide metabolism	1_Soil_vs_RhizCom	NO
10985.1	0.899446	0.392948	2.28897	0.0220812	0.0271992	rsbQ	sigma-B regulation protein RsbQ	Brite Hierarchies	Protein families: genetic information processing	Transcription machinery	2_SbRB_vs_RhizCom	NO
10876.2	0.899901	0.113173	7.95157	1.84156e-15	4.53482e-15	aapP, bztD	general L-amino acid transport system ATP-binding protein [EC:7.4.2.1]	Environmental Information Processing	Membrane transport	ABC transporters	3_Soil_vs_SbRB	NO
12692.8	0.90001	0.515399	1.74624	0.080769	0.0946343	NFU1, HIRIP5	NFU1 iron-sulfur cluster scaffold homolog, mitochondrial	Brite Hierarchies	Protein families: genetic information processing	Mitochondrial biogenesis	2_SbRB_vs_RhizCom	NO
61681.7	0.900344	0.218815	4.11463	3.87801e-05	5.96532e-05	pilB	type IV pilus assembly protein PilB	Brite Hierarchies	Protein families: signaling and cellular processes	Secretion system	2_SbRB_vs_RhizCom	NO
13915.5	-2.58418	0.110619	-23.3612	1.0614e-120	6.38964e-120	mshB	N-acetyl-1-D-myo-inositol-2-amino-2-deoxy-alpha-D-glucopyranoside deacetylase [EC:3.5.1.103]	Not Included in Pathway or Brite	Unclassified: metabolism	Enzymes with EC numbers	1_Soil_vs_RhizCom	Soil
119467	-1.14513	0.0469585	-24.3861	2.40247e-131	1.57198e-130	nicB	nicotinate dehydrogenase subunit B [EC:1.17.2.1]	Metabolism	Metabolism of cofactors and vitamins	Nicotinate and nicotinamide metabolism	1_Soil_vs_RhizCom	NO
9166.18	0.407313	0.0921185	4.42162	9.79634e-06	1.15058e-05	nicC	6-hydroxynicotinate 3-monooxygenase [EC:1.14.13.114]	Metabolism	Metabolism of cofactors and vitamins	Nicotinate and nicotinamide metabolism	1_Soil_vs_RhizCom	NO
9977.44	0.901509	0.189808	4.74958	2.03838e-06	3.46295e-06	trxC	thioredoxin 2 [EC:1.8.1.8]	Brite Hierarchies	Protein families: genetic information processing	Chaperones and folding catalysts	2_SbRB_vs_RhizCom	NO
12725.2	-0.0767814	0.070961	-1.08202	0.279242	0.289343	nicD	N-formylmaleamate deformylase [EC:3.5.1.106]	Metabolism	Metabolism of cofactors and vitamins	Nicotinate and nicotinamide metabolism	1_Soil_vs_RhizCom	NO
5415.47	0.902121	0.419399	2.15099	0.0314772	0.0376193	flhG, fleN	flagellar biosynthesis protein FlhG	Brite Hierarchies	Protein families: signaling and cellular processes	Bacterial motility proteins	3_Soil_vs_SbRB	NO
32467.6	-1.23511	0.0413279	-29.8857	3.01821e-196	3.03241e-195	nicE, maiA	maleate isomerase [EC:5.2.1.1]	Metabolism	Carbohydrate metabolism	Butanoate metabolism	1_Soil_vs_RhizCom	NO
32147.5	-1.8699	0.0508012	-36.8081	1.3689e-296	2.46213e-295	nicF	maleamate amidohydrolase [EC:3.5.1.107]	Metabolism	Metabolism of cofactors and vitamins	Nicotinate and nicotinamide metabolism	1_Soil_vs_RhizCom	NO
19283.8	-0.182552	0.0556921	-3.27787	0.00104592	0.0011666	nicR	MarR family transcriptional regulator, lower aerobic nicotinate degradation pathway regulator	Brite Hierarchies	Protein families: genetic information processing	Transcription factors	1_Soil_vs_RhizCom	NO
71526.2	0.903259	0.199676	4.52361	6.07932e-06	8.79147e-06	LYSN	2-aminoadipate transaminase [EC:2.6.1.-]	Metabolism	Amino acid metabolism	Lysine biosynthesis	3_Soil_vs_SbRB	NO
8444.04	2.08881	0.0772237	27.0488	3.94067e-161	3.19195e-160	nicS	TetR/AcrR family transcriptional regulator, upper aerobic nicotinate degradation pathway regulator	Brite Hierarchies	Protein families: genetic information processing	Transcription factors	1_Soil_vs_RhizCom	NO
10677.3	-1.27177	0.0590741	-21.5284	8.43494e-103	4.35083e-102	nicX	2,5-dihydroxypyridine 5,6-dioxygenase [EC:1.13.11.9]	Metabolism	Metabolism of cofactors and vitamins	Nicotinate and nicotinamide metabolism	1_Soil_vs_RhizCom	NO
20.3971	0.0845265	0.423307	0.199681	0.84173	0.847357	NID	nidogen (entactin)	Not Included in Pathway or Brite	Unclassified: signaling and cellular processes	Signaling proteins	1_Soil_vs_RhizCom	NO
819.446	-2.33176	0.167784	-13.8974	6.57007e-44	1.90767e-43	nidA	PAH dioxygenase large subunit [EC:1.13.11.-]	Metabolism	Xenobiotics biodegradation and metabolism	Polycyclic aromatic hydrocarbon degradation	1_Soil_vs_RhizCom	NO
21038.7	0.904642	0.35206	2.56957	0.0101825	0.0129132	K21397	ABC transport system ATP-binding/permease protein	Brite Hierarchies	Protein families: signaling and cellular processes	Transporters	2_SbRB_vs_RhizCom	NO
4820.33	0.905452	0.221613	4.08573	4.39392e-05	6.08853e-05	ganQ	arabinogalactan oligomer / maltooligosaccharide transport system permease protein	Environmental Information Processing	Membrane transport	ABC transporters	3_Soil_vs_SbRB	NO
19434.5	0.905789	0.109653	8.26048	1.45089e-16	3.80457e-16	gpx	glutathione peroxidase [EC:1.11.1.9]	Metabolism	Lipid metabolism	Arachidonic acid metabolism	3_Soil_vs_SbRB	NO
77.6222	-0.696712	0.328874	-2.11848	0.0341348	0.0365664	nidB	PAH dioxygenase small subunit [EC:1.13.11.-]	Metabolism	Xenobiotics biodegradation and metabolism	Polycyclic aromatic hydrocarbon degradation	1_Soil_vs_RhizCom	NO
25282.2	0.906432	0.134595	6.73454	1.64453e-11	4.56e-11	NAT10, KRE33	N-acetyltransferase 10 [EC:2.3.1.-]	Genetic Information Processing	Translation	Ribosome biogenesis in eukaryotes	2_SbRB_vs_RhizCom	NO
7217.93	0.906479	0.248618	3.64607	0.00026628	0.000383568	K09158	uncharacterized protein	Not Included in Pathway or Brite	Poorly characterized	Function unknown	2_SbRB_vs_RhizCom	NO
1936.33	1.23604	0.164198	7.5277	5.16409e-14	8.27565e-14	nidD	aldehyde dehydrogenase [EC:1.2.1.-]	Metabolism	Xenobiotics biodegradation and metabolism	Polycyclic aromatic hydrocarbon degradation	1_Soil_vs_RhizCom	NO
20335.6	0.906925	0.185801	4.88117	1.05459e-06	1.57913e-06	xylG	D-xylose transport system ATP-binding protein [EC:3.6.3.17]	Environmental Information Processing	Membrane transport	ABC transporters	3_Soil_vs_SbRB	NO
28672.5	0.907118	0.247806	3.66059	0.000251635	0.000362999	K06987	uncharacterized protein	Not Included in Pathway or Brite	Poorly characterized	Function unknown	2_SbRB_vs_RhizCom	NO
433.459	-12.7117	1.19479	-10.6392	1.95731e-26	4.37046e-26	mtaA	[methyl-Co(III) methanol-specific corrinoid protein]:coenzyme M methyltransferase [EC:2.1.1.246]	Metabolism	Energy metabolism	Methane metabolism	1_Soil_vs_RhizCom	Soil
3776.26	0.907908	0.675889	1.34328	0.179181	0.202203	capD	UDP-glucose 4-epimerase [EC:5.1.3.2]	Metabolism	Carbohydrate metabolism	Galactose metabolism	2_SbRB_vs_RhizCom	NO
34.1366	-9.04595	1.25118	-7.22993	4.83246e-13	7.41246e-13	mtaB	methanol---5-hydroxybenzimidazolylcobamide Co-methyltransferase [EC:2.1.1.90]	Metabolism	Energy metabolism	Methane metabolism	1_Soil_vs_RhizCom	Soil
51.3785	-9.63565	1.22019	-7.89682	2.8612e-15	4.81721e-15	mtaT	energy-coupling factor transport system substrate-specific component	Brite Hierarchies	Protein families: signaling and cellular processes	Transporters	1_Soil_vs_RhizCom	Soil
76.4398	-10.2078	1.2114	-8.4265	3.56145e-17	6.37738e-17	mtbC	dimethylamine corrinoid protein	Metabolism	Energy metabolism	Methane metabolism	1_Soil_vs_RhizCom	Soil
58130	0.908796	0.107564	8.44887	2.9413e-17	1.3022e-16	idnO	gluconate 5-dehydrogenase [EC:1.1.1.69]	Not Included in Pathway or Brite	Unclassified: metabolism	Enzymes with EC numbers	2_SbRB_vs_RhizCom	NO
10390.9	-4.00927	0.0805686	-49.7622	0	0	mtdB	methylene-tetrahydromethanopterin dehydrogenase [EC:1.5.1.-]	Metabolism	Energy metabolism	Methane metabolism	1_Soil_vs_RhizCom	Soil
21.878	-8.40486	1.24557	-6.74781	1.50096e-11	2.15485e-11	mtfabH	beta-ketoacyl-[acyl-carrier-protein] synthase III [EC:2.3.1.180]	Brite Hierarchies	Protein families: metabolism	Lipid biosynthesis proteins	1_Soil_vs_RhizCom	Soil
0.440638	0.909698	3.74548	0.242879	0.808099	0.827379	SLC22A11, OAT4	MFS transporter, OCT family, solute carrier family 22 (organic anion/cation transporter), member 11	Brite Hierarchies	Protein families: signaling and cellular processes	Transporters	2_SbRB_vs_RhizCom	NO
13159.4	0.909788	0.100148	9.08448	1.04192e-19	3.32718e-19	UMF1	MFS transporter, UMF1 family	Cellular Processes	Transport and catabolism	Autophagy - yeast	3_Soil_vs_SbRB	NO
495.81	-12.9054	1.20503	-10.7096	9.17109e-27	2.06034e-26	MTHFD	methylenetetrahydrofolate dehydrogenase (NADP+) / methenyltetrahydrofolate cyclohydrolase / formyltetrahydrofolate synthetase [EC:1.5.1.5 3.5.4.9 6.3.4.3]	Metabolism	Metabolism of cofactors and vitamins	One carbon pool by folate	1_Soil_vs_RhizCom	Soil
0.440838	0.910365	3.54621	0.256715	0.797399	0.817498	amphK, nysK, fscF	polyene macrolide polyketide synthase	Metabolism	Metabolism of terpenoids and polyketides	Type I polyketide structures	2_SbRB_vs_RhizCom	NO
0.440838	0.910365	3.54621	0.256715	0.797399	0.817498	NOTCH2	Notch 2	Environmental Information Processing	Signal transduction	Notch signaling pathway	2_SbRB_vs_RhizCom	NO
0.440937	0.910675	3.54606	0.256813	0.797323	0.817498	bchU	bacteriochlorophyllide d C-20 methyltransferase [EC:2.1.1.333]	Metabolism	Metabolism of cofactors and vitamins	Porphyrin and chlorophyll metabolism	2_SbRB_vs_RhizCom	NO
0.441037	0.910972	3.59785	0.253199	0.800114	0.820052	phnS	2-aminoethylphosphonate transport system substrate-binding protein	Environmental Information Processing	Membrane transport	ABC transporters	2_SbRB_vs_RhizCom	NO
0.441137	0.911254	3.74469	0.243346	0.807738	0.827087	CYP4F22	cytochrome P450 family 4 subfamily F polypeptide 22	Brite Hierarchies	Protein families: metabolism	Cytochrome P450	2_SbRB_vs_RhizCom	NO
53150.9	-2.81055	0.0710599	-39.5519	0	0	mtnA	methylthioribose-1-phosphate isomerase [EC:5.3.1.23]	Metabolism	Amino acid metabolism	Cysteine and methionine metabolism	1_Soil_vs_RhizCom	Soil
13242.5	0.911976	0.157096	5.8052	6.42874e-09	1.08993e-08	draG	ADP-ribosyl-[dinitrogen reductase] hydrolase [EC:3.2.2.24]	Not Included in Pathway or Brite	Unclassified: metabolism	Enzymes with EC numbers	3_Soil_vs_SbRB	NO
15614.4	0.912116	0.458969	1.98731	0.0468876	0.0562362	fklB	FKBP-type peptidyl-prolyl cis-trans isomerase FklB [EC:5.2.1.8]	Brite Hierarchies	Protein families: genetic information processing	Chaperones and folding catalysts	2_SbRB_vs_RhizCom	NO
10041.7	0.912587	0.411432	2.21808	0.0265497	0.032483	K07074	uncharacterized protein	Not Included in Pathway or Brite	Poorly characterized	Function unknown	2_SbRB_vs_RhizCom	NO
66.8016	0.383418	0.288015	1.33124	0.183108	0.19125	nifQ	nitrogen fixation protein NifQ	Not Included in Pathway or Brite	Unclassified: metabolism	Energy metabolism	1_Soil_vs_RhizCom	NO
23.5093	-1.26126	0.402146	-3.13632	0.0017108	0.00189793	nifT	nitrogen fixation protein NifT	Not Included in Pathway or Brite	Unclassified: metabolism	Energy metabolism	1_Soil_vs_RhizCom	NO
23690.2	0.913083	0.171565	5.3221	1.02577e-07	1.95061e-07	yjgM	putative acetyltransferase [EC:2.3.1.-]	Not Included in Pathway or Brite	Unclassified: metabolism	Enzymes with EC numbers	2_SbRB_vs_RhizCom	NO
2112.16	0.914523	0.455274	2.00873	0.0445659	0.052815	glnR	MerR family transcriptional regulator, glutamine synthetase repressor	Brite Hierarchies	Protein families: genetic information processing	Transcription factors	3_Soil_vs_SbRB	NO
103.472	0.91488	0.16501	5.5444	2.94967e-08	4.80487e-08	sqhC	sporulenol synthase [EC:4.2.1.137]	Not Included in Pathway or Brite	Unclassified: metabolism	Enzymes with EC numbers	3_Soil_vs_SbRB	NO
4899.51	0.91517	0.498105	1.8373	0.0661651	0.0773539	mpaA	protein MpaA	Not Included in Pathway or Brite	Unclassified: metabolism	Amino acid metabolism	3_Soil_vs_SbRB	NO
4944.45	-2.65813	0.151196	-17.5807	3.46515e-69	1.31327e-68	mtnE, mtnV	aminotransferase [EC:2.6.1.-]	Metabolism	Amino acid metabolism	Cysteine and methionine metabolism	1_Soil_vs_RhizCom	Soil
14811.4	0.915416	0.113376	8.07413	6.79573e-16	1.7098e-15	AKR1B	aldehyde reductase [EC:1.1.1.21]	Metabolism	Carbohydrate metabolism	Pentose and glucuronate interconversions	3_Soil_vs_SbRB	NO
57961.3	0.915612	0.0696928	13.1378	1.99916e-39	1.6188e-38	K00375	GntR family transcriptional regulator / MocR family aminotransferase	Brite Hierarchies	Protein families: genetic information processing	Transcription factors	3_Soil_vs_SbRB	NO
872.04	-4.99473	0.188443	-26.5053	8.43169e-155	6.55829e-154	mtr	mycothione reductase [EC:1.8.1.15]	Not Included in Pathway or Brite	Unclassified: metabolism	Enzymes with EC numbers	1_Soil_vs_RhizCom	Soil
31.7072	-8.93757	1.32047	-6.7685	1.30124e-11	1.87247e-11	MTR2, MT48	cap2 methyltransferase [EC:2.1.1.296]	Brite Hierarchies	Protein families: genetic information processing	Messenger RNA biogenesis	1_Soil_vs_RhizCom	Soil
0.442821	0.916602	2.17399	0.421621	0.673301	0.700018	K15668, ppsE, fenB	fengycin family lipopeptide synthetase E	Metabolism	Metabolism of terpenoids and polyketides	Nonribosomal peptide structures	2_SbRB_vs_RhizCom	NO
15613.3	0.916679	0.185385	4.94474	7.62453e-07	1.34434e-06	bolA	BolA family transcriptional regulator, general stress-responsive regulator	Brite Hierarchies	Protein families: genetic information processing	Transcription factors	2_SbRB_vs_RhizCom	NO
516.756	0.918508	0.39806	2.30746	0.0210292	0.0254722	eryC	D-erythrulose 1-phosphate 3-epimerase [EC:5.1.3.38]	Not Included in Pathway or Brite	Unclassified: metabolism	Enzymes with EC numbers	3_Soil_vs_SbRB	NO
906.694	-13.7764	1.1876	-11.6002	4.11269e-31	1.0009e-30	mtrA	tetrahydromethanopterin S-methyltransferase subunit A [EC:2.1.1.86]	Metabolism	Energy metabolism	Methane metabolism	1_Soil_vs_RhizCom	Soil
110.898	0.920241	0.265599	3.46478	0.000530667	0.00074604	atoD	acetate CoA/acetoacetate CoA-transferase alpha subunit [EC:2.8.3.8 2.8.3.9]	Metabolism	Carbohydrate metabolism	Propanoate metabolism	2_SbRB_vs_RhizCom	NO
18919.2	0.92031	0.0557117	16.5191	2.67176e-61	3.50388e-60	hcaT	MFS transporter, PPP family, 3-phenylpropionic acid transporter	Brite Hierarchies	Protein families: signaling and cellular processes	Transporters	3_Soil_vs_SbRB	NO
255987	-1.52811	0.0295272	-51.7526	0	0	NIK1, TCSC	osomolarity two-component system, sensor histidine kinase NIK1 [EC:2.7.13.3]	Environmental Information Processing	Signal transduction	Two-component system	1_Soil_vs_RhizCom	NO
1749.79	3.23698	0.150123	21.5622	4.0698e-103	2.10758e-102	NAGA	alpha-N-acetylgalactosaminidase [EC:3.2.1.49]	Metabolism	Glycan biosynthesis and metabolism	Glycosphingolipid biosynthesis - globo and isoglobo series	1_Soil_vs_RhizCom	RhizCom
7435.31	0.920615	0.345192	2.66696	0.00765403	0.00978754	hasF, prtF	outer membrane protein, protease secretion system	Brite Hierarchies	Protein families: signaling and cellular processes	Transporters	2_SbRB_vs_RhizCom	NO
7038.72	0.92147	0.217305	4.24044	2.23083e-05	3.13161e-05	mlaA, vacJ	phospholipid-binding lipoprotein MlaA	Not Included in Pathway or Brite	Unclassified: signaling and cellular processes	Structural proteins	3_Soil_vs_SbRB	NO
4624.53	3.0125	0.160045	18.8228	4.90847e-79	2.03495e-78	nagH	salicylate 5-hydroxylase small subunit [EC:1.14.13.172]	Metabolism	Xenobiotics biodegradation and metabolism	Naphthalene degradation	1_Soil_vs_RhizCom	RhizCom
29077.1	0.921816	0.224377	4.10834	3.98505e-05	6.12307e-05	SURF1, SHY1	surfeit locus 1 family protein	Brite Hierarchies	Protein families: genetic information processing	Mitochondrial biogenesis	2_SbRB_vs_RhizCom	NO
25121.7	0.921974	0.205343	4.48993	7.12467e-06	1.16065e-05	yebQ	MFS transporter, DHA2 family, multidrug resistance protein	Brite Hierarchies	Protein families: signaling and cellular processes	Transporters	2_SbRB_vs_RhizCom	NO
10352.6	2.75588	0.0623543	44.1972	0	0	NAGK, nagK	N-acetylglucosamine kinase [EC:2.7.1.59]	Metabolism	Carbohydrate metabolism	Amino sugar and nucleotide sugar metabolism	1_Soil_vs_RhizCom	RhizCom
567.868	0.922311	0.328723	2.80574	0.00502018	0.00630843	SUFU	suppressor of fused	Environmental Information Processing	Signal transduction	Hedgehog signaling pathway	3_Soil_vs_SbRB	NO
22901.1	2.69108	0.295393	9.11017	8.2255e-20	1.58505e-19	NAGLU	alpha-N-acetylglucosaminidase [EC:3.2.1.50]	Metabolism	Glycan biosynthesis and metabolism	Glycosaminoglycan degradation	1_Soil_vs_RhizCom	RhizCom
10669.7	2.81307	0.130745	21.5157	1.11106e-102	5.72842e-102	nahK, lnpB	N-acetylhexosamine 1-kinase [EC:2.7.1.162]	Not Included in Pathway or Brite	Unclassified: metabolism	Enzymes with EC numbers	1_Soil_vs_RhizCom	RhizCom
33928.9	0.923653	0.172893	5.34235	9.17482e-08	1.75479e-07	K07043	uncharacterized protein	Not Included in Pathway or Brite	Poorly characterized	Function unknown	2_SbRB_vs_RhizCom	NO
6500.7	-1.10097	0.091453	-12.0387	2.22436e-33	5.60866e-33	nikR	CopG family transcriptional regulator, nickel-responsive regulator	Brite Hierarchies	Protein families: genetic information processing	Transcription factors	1_Soil_vs_RhizCom	NO
5006.07	0.925165	0.249225	3.71216	0.000205499	0.000298778	THOP1	thimet oligopeptidase [EC:3.4.24.15]	Organismal Systems	Endocrine system	Renin-angiotensin system	2_SbRB_vs_RhizCom	NO
10.6391	-7.36314	1.89629	-3.88292	0.000103209	0.000117792	mtrH	tetrahydromethanopterin S-methyltransferase subunit H [EC:2.1.1.86]	Metabolism	Energy metabolism	Methane metabolism	1_Soil_vs_RhizCom	Soil
188950	0.925406	0.135497	6.82971	8.50859e-12	2.42975e-11	phoR	two-component system, OmpR family, phosphate regulon sensor histidine kinase PhoR [EC:2.7.13.3]	Environmental Information Processing	Signal transduction	Two-component system	2_SbRB_vs_RhizCom	NO
148.572	-11.167	1.20823	-9.24244	2.40933e-20	4.7092e-20	mttC	trimethylamine corrinoid protein	Metabolism	Energy metabolism	Methane metabolism	1_Soil_vs_RhizCom	Soil
4374.2	0.92585	1.42391	0.650218	0.515552	0.547551	virB10, lvhB10	type IV secretion system protein VirB10	Environmental Information Processing	Membrane transport	Bacterial secretion system	2_SbRB_vs_RhizCom	NO
38277.8	-2.15113	0.0362811	-59.2907	0	0	nirA	ferredoxin-nitrite reductase [EC:1.7.7.1]	Metabolism	Energy metabolism	Nitrogen metabolism	1_Soil_vs_RhizCom	NO
16726.6	0.926967	0.475863	1.94797	0.0514184	0.0614136	ureJ	urease accessory protein	Not Included in Pathway or Brite	Unclassified: genetic information processing	Protein processing	2_SbRB_vs_RhizCom	NO
700.661	0.927184	0.733042	1.26484	0.205927	0.230377	cmeR	TetR/AcrR family transcriptional regulator, cmeABC operon repressor	Brite Hierarchies	Protein families: genetic information processing	Transcription factors	3_Soil_vs_SbRB	NO
149143	0.951635	0.0500371	19.0186	1.19649e-80	5.03321e-80	nirB	nitrite reductase (NADH) large subunit [EC:1.7.1.15]	Metabolism	Energy metabolism	Nitrogen metabolism	1_Soil_vs_RhizCom	NO
5249.84	-2.25611	0.163127	-13.8304	1.67096e-43	4.83622e-43	nirC	nitrite transporter	Brite Hierarchies	Protein families: signaling and cellular processes	Transporters	1_Soil_vs_RhizCom	NO
435.092	-0.103983	0.288358	-0.360604	0.718395	0.726874	nirC	cytochrome c55X	Not Included in Pathway or Brite	Unclassified: metabolism	Energy metabolism	1_Soil_vs_RhizCom	NO
46317.8	-0.709265	0.0430715	-16.4671	6.31829e-61	2.21253e-60	nirD	nitrite reductase (NADH) small subunit [EC:1.7.1.15]	Metabolism	Energy metabolism	Nitrogen metabolism	1_Soil_vs_RhizCom	NO
838.271	1.25488	0.257522	4.87289	1.09976e-06	1.32451e-06	nirF	protein NirF	Not Included in Pathway or Brite	Unclassified: metabolism	Energy metabolism	1_Soil_vs_RhizCom	NO
3463.13	0.930065	0.884295	1.05176	0.29291	0.322953	epsL	sugar transferase EpsL [EC:2.-.-.-]	Not Included in Pathway or Brite	Unclassified: metabolism	Enzymes with EC numbers	2_SbRB_vs_RhizCom	NO
7501.8	0.93034	0.483464	1.92432	0.0543144	0.0647236	nspC	carboxynorspermidine decarboxylase [EC:4.1.1.96]	Metabolism	Amino acid metabolism	Arginine and proline metabolism	2_SbRB_vs_RhizCom	NO
20.6075	-8.31597	1.23362	-6.74109	1.57203e-11	2.25522e-11	MUC19	mucin-19	Brite Hierarchies	Protein families: genetic information processing	Membrane trafficking	1_Soil_vs_RhizCom	Soil
81107.3	0.0774253	0.029304	2.64214	0.0082383	0.00898244	nirK	nitrite reductase (NO-forming) [EC:1.7.2.1]	Metabolism	Energy metabolism	Nitrogen metabolism	1_Soil_vs_RhizCom	NO
1846.34	1.43775	0.266777	5.38932	7.07262e-08	8.82669e-08	nirS	nitrite reductase (NO-forming) / hydroxylamine reductase [EC:1.7.2.1 1.7.99.1]	Metabolism	Energy metabolism	Nitrogen metabolism	1_Soil_vs_RhizCom	NO
3.11874	4.57923	3.91675	1.16914	0.242348	0.251802	nisA, spaS, epiA	lantibiotic bacteriocin	Environmental Information Processing	Signal transduction	Two-component system	1_Soil_vs_RhizCom	NO
24039.2	0.932599	0.120227	7.75699	8.69715e-15	2.06093e-14	galK	galactokinase [EC:2.7.1.6]	Metabolism	Carbohydrate metabolism	Galactose metabolism	3_Soil_vs_SbRB	NO
26076	0.932747	0.177434	5.25686	1.46538e-07	2.75153e-07	potA	spermidine/putrescine transport system ATP-binding protein [EC:3.6.3.31]	Environmental Information Processing	Membrane transport	ABC transporters	2_SbRB_vs_RhizCom	NO
13997.8	0.933029	0.743846	1.25433	0.209722	0.234916	fucD	L-fuconate dehydratase [EC:4.2.1.68]	Metabolism	Carbohydrate metabolism	Fructose and mannose metabolism	2_SbRB_vs_RhizCom	NO
7344.4	0.933085	0.380049	2.45517	0.0140818	0.0176752	hasE, prtE	membrane fusion protein, protease secretion system	Brite Hierarchies	Protein families: signaling and cellular processes	Transporters	2_SbRB_vs_RhizCom	NO
3628.62	0.934364	0.476221	1.96204	0.0497577	0.0587114	COQ7	3-demethoxyubiquinol 3-hydroxylase [EC:1.14.99.60]	Metabolism	Metabolism of cofactors and vitamins	Ubiquinone and other terpenoid-quinone biosynthesis	3_Soil_vs_SbRB	NO
30807.5	1.91732	0.0522418	36.7009	7.05669e-295	1.25577e-293	nisB, spaB, epiB	lantibiotic biosynthesis protein	Environmental Information Processing	Signal transduction	Two-component system	1_Soil_vs_RhizCom	NO
5706.63	1.43372	0.0942044	15.2192	2.63734e-52	8.47484e-52	nisC, spaC, epiC	lantibiotic biosynthesis protein	Environmental Information Processing	Signal transduction	Two-component system	1_Soil_vs_RhizCom	NO
10.7337	6.36248	2.96909	2.14291	NA	NA	nisE, spaE, cprB, epiE	lantibiotic transport system permease protein	Environmental Information Processing	Membrane transport	ABC transporters	1_Soil_vs_RhizCom	NO
16877.6	0.938697	0.46805	2.00555	0.0449045	0.0531919	plsB	glycerol-3-phosphate O-acyltransferase [EC:2.3.1.15]	Metabolism	Lipid metabolism	Glycerolipid metabolism	3_Soil_vs_SbRB	NO
5000.86	0.938834	0.491547	1.90996	0.0561387	0.0660214	nfi	deoxyribonuclease V [EC:3.1.21.7]	Brite Hierarchies	Protein families: genetic information processing	DNA repair and recombination proteins	3_Soil_vs_SbRB	NO
15903.8	0.939124	0.517241	1.81564	0.0694256	0.0818451	cheD	chemotaxis protein CheD [EC:3.5.1.44]	Cellular Processes	Cell motility	Bacterial chemotaxis	2_SbRB_vs_RhizCom	NO
16730.7	0.940342	0.066221	14.2001	9.15365e-46	1.50037e-44	ompW	outer membrane protein	Not Included in Pathway or Brite	Unclassified: signaling and cellular processes	Structural proteins	2_SbRB_vs_RhizCom	NO
24.9778	-1.03768	1.39733	-0.742616	0.457714	0.468239	nisF, spaF, cprA, epiF	lantibiotic transport system ATP-binding protein	Environmental Information Processing	Membrane transport	ABC transporters	1_Soil_vs_RhizCom	NO
3770.91	0.940706	0.509961	1.84466	0.0650868	0.076171	NA	NA	NA	NA	NA	3_Soil_vs_SbRB	NO
23214.4	0.942514	0.196797	4.78927	1.67392e-06	2.86342e-06	pheA	chorismate mutase / prephenate dehydratase [EC:5.4.99.5 4.2.1.51]	Metabolism	Amino acid metabolism	Phenylalanine, tyrosine and tryptophan biosynthesis	2_SbRB_vs_RhizCom	NO
8879.28	0.942872	0.109568	8.60537	7.60718e-18	2.17577e-17	frmB, ESD, fghA	S-formylglutathione hydrolase [EC:3.1.2.12]	Metabolism	Energy metabolism	Methane metabolism	3_Soil_vs_SbRB	NO
12.2546	6.55358	2.32928	2.81357	0.00489952	0.00536999	nisG, spaG, cprC	lantibiotic transport system permease protein	Environmental Information Processing	Membrane transport	ABC transporters	1_Soil_vs_RhizCom	NO
43376	0.943777	0.242305	3.895	9.82005e-05	0.000146448	mhpA	3-(3-hydroxy-phenyl)propionate hydroxylase [EC:1.14.13.127]	Metabolism	Amino acid metabolism	Phenylalanine metabolism	2_SbRB_vs_RhizCom	NO
61550.7	0.943932	0.300203	3.14431	0.00166477	0.00224384	coxB, ctaC	cytochrome c oxidase subunit II [EC:1.9.3.1]	Metabolism	Energy metabolism	Oxidative phosphorylation	2_SbRB_vs_RhizCom	NO
57027.9	0.944112	0.129645	7.28227	3.28242e-13	1.06325e-12	trxA	thioredoxin 1	Organismal Systems	Immune system	NOD-like receptor signaling pathway	2_SbRB_vs_RhizCom	NO
29294.5	0.944178	0.256054	3.68742	0.000226542	0.000328061	CHO1, pssA	CDP-diacylglycerol---serine O-phosphatidyltransferase [EC:2.7.8.8]	Metabolism	Lipid metabolism	Glycerophospholipid metabolism	2_SbRB_vs_RhizCom	NO
559.597	1.80722	0.401916	4.49652	6.90743e-06	8.15027e-06	nisK, spaK	two-component system, OmpR family, lantibiotic biosynthesis sensor histidine kinase NisK/SpaK [EC:2.7.13.3]	Environmental Information Processing	Signal transduction	Two-component system	1_Soil_vs_RhizCom	NO
25163.5	0.944776	0.263753	3.58205	0.000340903	0.000452605	iolC	5-dehydro-2-deoxygluconokinase [EC:2.7.1.92]	Metabolism	Carbohydrate metabolism	Inositol phosphate metabolism	3_Soil_vs_SbRB	NO
3952.07	0.945456	0.638708	1.48027	0.138803	0.158457	pycB	pyruvate carboxylase subunit B [EC:6.4.1.1]	Metabolism	Carbohydrate metabolism	Citrate cycle (TCA cycle)	2_SbRB_vs_RhizCom	NO
41.9261	-9.34255	1.22506	-7.62619	2.41784e-14	3.92394e-14	murN	alanine adding enzyme [EC:2.3.2.-]	Metabolism	Glycan biosynthesis and metabolism	Peptidoglycan biosynthesis	1_Soil_vs_RhizCom	Soil
1166.14	-2.11552	0.366746	-5.76836	8.0046e-09	1.03642e-08	nisR, spaR	two-component system, OmpR family, lantibiotic biosynthesis response regulator NisR/SpaR	Environmental Information Processing	Signal transduction	Two-component system	1_Soil_vs_RhizCom	NO
10948.8	0.946364	0.465053	2.03496	0.0418551	0.0503721	eutC	ethanolamine ammonia-lyase small subunit [EC:4.3.1.7]	Metabolism	Lipid metabolism	Glycerophospholipid metabolism	2_SbRB_vs_RhizCom	NO
35164.3	0.946448	0.0954839	9.91212	3.68751e-23	1.43981e-22	lrp	Lrp/AsnC family transcriptional regulator, leucine-responsive regulatory protein	Brite Hierarchies	Protein families: genetic information processing	Transcription factors	3_Soil_vs_SbRB	NO
71254.1	0.946482	0.109736	8.62506	6.40595e-18	2.96496e-17	pepO	putative endopeptidase [EC:3.4.24.-]	Brite Hierarchies	Protein families: metabolism	Peptidases	2_SbRB_vs_RhizCom	NO
82420.2	0.946618	0.0612855	15.446	8.02188e-54	1.56981e-52	pip	proline iminopeptidase [EC:3.4.11.5]	Metabolism	Amino acid metabolism	Arginine and proline metabolism	2_SbRB_vs_RhizCom	NO
59788.3	0.946778	0.034472	27.4651	4.58342e-166	3.87281e-164	NRT, narK, nrtP, nasA	MFS transporter, NNP family, nitrate/nitrite transporter	Metabolism	Energy metabolism	Nitrogen metabolism	2_SbRB_vs_RhizCom	NO
14.478	6.79431	3.90891	1.73816	NA	NA	nisT, spaT	ATP-binding cassette, subfamily B, bacterial NisT	Environmental Information Processing	Signal transduction	Two-component system	1_Soil_vs_RhizCom	NO
13973.3	0.946878	0.45432	2.08416	0.0371452	0.0449072	K16164	acylpyruvate hydrolase [EC:3.7.1.5]	Metabolism	Amino acid metabolism	Tyrosine metabolism	2_SbRB_vs_RhizCom	NO
73792.7	0.0180888	0.031994	0.565383	0.571813	0.581769	NIT1, ybeM	deaminated glutathione amidase [EC:3.5.1.128]	Not Included in Pathway or Brite	Unclassified: metabolism	Enzymes with EC numbers	1_Soil_vs_RhizCom	NO
33853.2	0.947226	0.0760903	12.4487	1.42117e-35	1.79499e-34	DHFR, folA	dihydrofolate reductase [EC:1.5.1.3]	Metabolism	Metabolism of cofactors and vitamins	Folate biosynthesis	2_SbRB_vs_RhizCom	NO
10040.3	0.947498	0.129518	7.31558	2.5628e-13	8.37364e-13	ihfA, himA	integration host factor subunit alpha	Brite Hierarchies	Protein families: genetic information processing	DNA replication proteins	2_SbRB_vs_RhizCom	NO
19821.3	0.947847	0.0582688	16.2668	1.69813e-59	3.76977e-58	sgcF, ncsF2, kedF	epoxide hydrolase	Metabolism	Metabolism of terpenoids and polyketides	Biosynthesis of enediyne antibiotics	2_SbRB_vs_RhizCom	NO
35051.7	0.733071	0.0546006	13.4261	4.2536e-41	1.19147e-40	NIT2, yafV	omega-amidase [EC:3.5.1.3]	Metabolism	Amino acid metabolism	Alanine, aspartate and glutamate metabolism	1_Soil_vs_RhizCom	NO
61.6536	-9.89811	1.20961	-8.18287	2.77169e-16	4.83923e-16	mvhA, vhuA, vhcA	F420-non-reducing hydrogenase large subunit [EC:1.12.99.- 1.8.98.5]	Metabolism	Energy metabolism	Methane metabolism	1_Soil_vs_RhizCom	Soil
61023	0.948735	0.0375199	25.2862	4.53589e-141	2.94293e-139	cysE	serine O-acetyltransferase [EC:2.3.1.30]	Metabolism	Energy metabolism	Sulfur metabolism	2_SbRB_vs_RhizCom	NO
35.8081	1.5793	0.426048	3.70686	0.000209845	0.000237899	NIT-6	nitrite reductase (NAD(P)H) [EC:1.7.1.4]	Metabolism	Energy metabolism	Nitrogen metabolism	1_Soil_vs_RhizCom	NO
470.855	-12.8311	1.19115	-10.772	4.66824e-27	1.05338e-26	mvhG, vhuG, vhcG	F420-non-reducing hydrogenase small subunit [EC:1.12.99.- 1.8.98.5]	Metabolism	Energy metabolism	Methane metabolism	1_Soil_vs_RhizCom	Soil
10929.1	0.949341	0.315369	3.01025	0.00261029	0.00332348	radD	DNA repair protein RadD	Brite Hierarchies	Protein families: genetic information processing	DNA repair and recombination proteins	3_Soil_vs_SbRB	NO
4828.38	0.949441	0.306681	3.09585	0.00196248	0.00251733	zur	Fur family transcriptional regulator, zinc uptake regulator	Cellular Processes	Cellular community - prokaryotes	Quorum sensing	3_Soil_vs_SbRB	NO
40796.1	0.949919	0.061748	15.3838	2.10206e-53	4.0625e-52	BCP, PRXQ, DOT5	peroxiredoxin Q/BCP [EC:1.11.1.15]	Not Included in Pathway or Brite	Unclassified: metabolism	Enzymes with EC numbers	2_SbRB_vs_RhizCom	NO
27173.6	0.950165	0.144798	6.56202	5.30832e-11	1.01012e-10	spoT	GTP diphosphokinase / guanosine-3',5'-bis(diphosphate) 3'-diphosphatase [EC:2.7.6.5 3.1.7.2]	Metabolism	Nucleotide metabolism	Purine metabolism	3_Soil_vs_SbRB	NO
16024.1	2.99767	0.273723	10.9515	6.5367e-28	1.49598e-27	NAMPT	nicotinamide phosphoribosyltransferase [EC:2.4.2.12]	Metabolism	Metabolism of cofactors and vitamins	Nicotinate and nicotinamide metabolism	1_Soil_vs_RhizCom	RhizCom
38.8395	0.950396	0.783409	1.21315	0.225071	0.251031	GRHPR	glyoxylate/hydroxypyruvate reductase [EC:1.1.1.79 1.1.1.81]	Metabolism	Carbohydrate metabolism	Pyruvate metabolism	3_Soil_vs_SbRB	NO
429.942	-2.63555	0.228253	-11.5466	7.67814e-31	1.86206e-30	MVP	major vault protein	Brite Hierarchies	Protein families: signaling and cellular processes	Exosome	1_Soil_vs_RhizCom	Soil
52.4282	0.951065	1.07593	0.883945	0.376726	0.408629	andAa	anthranilate 1,2-dioxygenase ferredoxin reductase component [EC:1.18.1.-]	Metabolism	Xenobiotics biodegradation and metabolism	Aminobenzoate degradation	2_SbRB_vs_RhizCom	NO
3169.2	9.62135	0.369207	26.0595	1.05114e-149	7.94442e-149	nanE	N-acylglucosamine-6-phosphate 2-epimerase [EC:5.1.3.9]	Metabolism	Carbohydrate metabolism	Amino sugar and nucleotide sugar metabolism	1_Soil_vs_RhizCom	RhizCom
46080.3	0.952056	0.196444	4.84646	1.25684e-06	2.1766e-06	feoB	ferrous iron transport protein B	Brite Hierarchies	Protein families: signaling and cellular processes	Transporters	2_SbRB_vs_RhizCom	NO
3422.39	0.952134	0.561013	1.69717	0.0896648	0.103733	crtQ	4,4'-diaponeurosporenoate glycosyltransferase [EC:2.4.1.-]	Metabolism	Metabolism of terpenoids and polyketides	Carotenoid biosynthesis	3_Soil_vs_SbRB	NO
14694.6	0.952207	0.40219	2.36755	0.0179061	0.0222296	cobL	precorrin-6Y C5,15-methyltransferase (decarboxylating) [EC:2.1.1.132]	Metabolism	Metabolism of cofactors and vitamins	Porphyrin and chlorophyll metabolism	2_SbRB_vs_RhizCom	NO
50355.3	1.11359	0.0365878	30.436	1.83661e-203	1.94158e-202	nlpD	lipoprotein NlpD	Not Included in Pathway or Brite	Unclassified: signaling and cellular processes	Structural proteins	1_Soil_vs_RhizCom	NO
21958.2	0.952378	0.0612792	15.5416	1.81308e-54	2.10228e-53	oleD	2-alkyl-3-oxoalkanoate reductase [EC:1.1.1.412]	Not Included in Pathway or Brite	Unclassified: metabolism	Enzymes with EC numbers	3_Soil_vs_SbRB	NO
11916.6	0.952386	0.2218	4.29389	1.7557e-05	2.78155e-05	tarD	D(-)-tartrate dehydratase [EC:4.2.1.81]	Not Included in Pathway or Brite	Unclassified: metabolism	Enzymes with EC numbers	2_SbRB_vs_RhizCom	NO
3230.21	0.952584	0.462309	2.06049	0.0393514	0.0468184	epsH	glycosyltransferase EpsH [EC:2.4.-.-]	Brite Hierarchies	Protein families: metabolism	Glycosyltransferases	3_Soil_vs_SbRB	NO
8453.54	-1.27547	0.109144	-11.6862	1.50008e-31	3.6644e-31	nlpI	lipoprotein NlpI	Not Included in Pathway or Brite	Unclassified: signaling and cellular processes	Structural proteins	1_Soil_vs_RhizCom	NO
26041.5	0.953309	0.134015	7.11346	1.13167e-12	3.50332e-12	tesA	acyl-CoA thioesterase I [EC:3.1.2.- 3.1.1.5]	Metabolism	Lipid metabolism	Biosynthesis of unsaturated fatty acids	2_SbRB_vs_RhizCom	NO
1009.23	-4.56144	0.152448	-29.9213	1.03913e-196	1.0485e-195	mxaF	myxalamid-type polyketide synthase MxaF	Metabolism	Metabolism of terpenoids and polyketides	Type I polyketide structures	1_Soil_vs_RhizCom	Soil
1361.15	3.58462	0.160062	22.3952	4.38054e-111	2.44881e-110	nanEK	N-acetylmannosamine-6-phosphate 2-epimerase / N-acetylmannosamine kinase [EC:5.1.3.9 2.7.1.60]	Metabolism	Carbohydrate metabolism	Amino sugar and nucleotide sugar metabolism	1_Soil_vs_RhizCom	RhizCom
1099.42	0.954121	0.72985	1.30728	0.191116	0.21474	tagD	glycerol-3-phosphate cytidylyltransferase [EC:2.7.7.39]	Metabolism	Lipid metabolism	Glycerophospholipid metabolism	3_Soil_vs_SbRB	NO
7942.73	0.955027	0.346466	2.75648	0.00584266	0.00730723	fimV	pilus assembly protein FimV	Not Included in Pathway or Brite	Unclassified: signaling and cellular processes	Cell motility	3_Soil_vs_SbRB	NO
11251.2	0.955488	0.305001	3.13273	0.00173186	0.00233053	cdhR	AraC family transcriptional regulator, carnitine catabolism transcriptional activator	Brite Hierarchies	Protein families: genetic information processing	Transcription factors	2_SbRB_vs_RhizCom	NO
106878	0.955889	0.105097	9.09532	9.43071e-20	4.96353e-19	ABC.SN.A	NitT/TauT family transport system ATP-binding protein	Brite Hierarchies	Protein families: signaling and cellular processes	Transporters	2_SbRB_vs_RhizCom	NO
1676.6	4.84012	0.164581	29.4088	4.23876e-190	4.09074e-189	nanM	N-acetylneuraminate epimerase [EC:5.1.3.24]	Not Included in Pathway or Brite	Unclassified: metabolism	Enzymes with EC numbers	1_Soil_vs_RhizCom	RhizCom
4783.49	2.86988	0.104521	27.4575	5.64726e-166	4.72415e-165	nanR	GntR family transcriptional regulator, sialic acid-inducible nan operon repressor	Brite Hierarchies	Protein families: genetic information processing	Transcription factors	1_Soil_vs_RhizCom	RhizCom
6655.64	-1.1272	0.0806911	-13.9694	2.39736e-44	7.00945e-44	NMT	phosphoethanolamine N-methyltransferase [EC:2.1.1.103]	Metabolism	Lipid metabolism	Glycerophospholipid metabolism	1_Soil_vs_RhizCom	NO
84969.8	0.957434	0.154207	6.20878	5.33988e-10	1.27196e-09	ubiG	2-polyprenyl-6-hydroxyphenyl methylase / 3-demethylubiquinone-9 3-methyltransferase [EC:2.1.1.222 2.1.1.64]	Metabolism	Metabolism of cofactors and vitamins	Ubiquinone and other terpenoid-quinone biosynthesis	2_SbRB_vs_RhizCom	NO
14636.7	0.957652	0.0974844	9.82364	8.90706e-23	5.84509e-22	frcC	fructose transport system permease protein	Environmental Information Processing	Membrane transport	ABC transporters	2_SbRB_vs_RhizCom	NO
35.9859	8.10845	1.22136	6.63887	3.16097e-11	4.47566e-11	NAP1L4, NAP2	nucleosome assembly protein 1-like 4	Brite Hierarchies	Protein families: genetic information processing	Chromosome and associated proteins	1_Soil_vs_RhizCom	RhizCom
12051.6	0.95848	0.0938076	10.2175	1.65555e-24	6.9259e-24	AYR1	1-acylglycerone phosphate reductase [EC:1.1.1.101]	Metabolism	Lipid metabolism	Glycerophospholipid metabolism	3_Soil_vs_SbRB	NO
1948.25	-2.24738	0.130478	-17.2242	1.747e-66	6.41004e-66	nmtR	ArsR family transcriptional regulator, nickel/cobalt-responsive transcriptional repressor	Brite Hierarchies	Protein families: genetic information processing	Transcription factors	1_Soil_vs_RhizCom	NO
242380	0.959255	0.120544	7.95771	1.75257e-15	6.73592e-15	ACSL, fadD	long-chain acyl-CoA synthetase [EC:6.2.1.3]	Metabolism	Lipid metabolism	Fatty acid biosynthesis	2_SbRB_vs_RhizCom	NO
2786.29	0.959663	0.841435	1.14051	0.254075	0.281789	fdsD	formate dehydrogenase subunit delta [EC:1.17.1.9]	Metabolism	Carbohydrate metabolism	Glyoxylate and dicarboxylate metabolism	2_SbRB_vs_RhizCom	NO
37121.8	0.96009	0.0993308	9.66558	4.22204e-22	1.54713e-21	scrK	fructokinase [EC:2.7.1.4]	Metabolism	Carbohydrate metabolism	Fructose and mannose metabolism	3_Soil_vs_SbRB	NO
12247.1	0.960435	0.257363	3.73183	0.000190092	0.000255772	qcrB	ubiquinol-cytochrome c reductase cytochrome b subunit	Metabolism	Energy metabolism	Oxidative phosphorylation	3_Soil_vs_SbRB	NO
202.645	0.961277	0.757136	1.26962	0.204219	0.229035	aphD	aminoglycoside 2''-phosphotransferase [EC:2.7.1.190]	Brite Hierarchies	Protein families: signaling and cellular processes	Antimicrobial resistance genes	2_SbRB_vs_RhizCom	NO
102475	0.96131	0.0427684	22.4771	6.95138e-112	3.32325e-110	lrp	Lrp/AsnC family transcriptional regulator, leucine-responsive regulatory protein	Brite Hierarchies	Protein families: genetic information processing	Transcription factors	2_SbRB_vs_RhizCom	NO
29755.3	0.961403	0.122285	7.86199	3.78089e-15	9.14439e-15	hipO	hippurate hydrolase [EC:3.5.1.32]	Metabolism	Amino acid metabolism	Phenylalanine metabolism	3_Soil_vs_SbRB	NO
14031.1	0.961573	0.13219	7.27416	3.48581e-13	1.12746e-12	lolA	outer membrane lipoprotein carrier protein	Not Included in Pathway or Brite	Unclassified: signaling and cellular processes	Structural proteins	2_SbRB_vs_RhizCom	NO
143.85	-11.1206	1.2048	-9.23023	2.70053e-20	5.27486e-20	MYD88	myeloid differentiation primary response protein MyD88	Environmental Information Processing	Signal transduction	MAPK signaling pathway	1_Soil_vs_RhizCom	Soil
7320.05	0.96225	0.155762	6.17769	6.50479e-10	1.53501e-09	K07454	putative restriction endonuclease	Not Included in Pathway or Brite	Unclassified: genetic information processing	Replication and repair	2_SbRB_vs_RhizCom	NO
67798.2	0.159229	0.0290307	5.48486	4.13793e-08	5.21123e-08	nnr	ADP-dependent NAD(P)H-hydrate dehydratase [EC:4.2.1.136]	Not Included in Pathway or Brite	Unclassified: metabolism	Enzymes with EC numbers	1_Soil_vs_RhizCom	NO
6686.84	-0.927706	0.0787683	-11.7777	5.0891e-32	1.25255e-31	nnrR	CRP/FNR family transcriptional regulator, nitrogen oxide reductase regulator	Brite Hierarchies	Protein families: genetic information processing	Transcription factors	1_Soil_vs_RhizCom	NO
7553.41	0.962908	0.174988	5.50271	3.73994e-08	6.05582e-08	erpA	iron-sulfur cluster insertion protein	Not Included in Pathway or Brite	Poorly characterized	General function prediction only	3_Soil_vs_SbRB	NO
17276.7	0.963059	0.0472988	20.3612	3.6969e-92	1.33874e-90	APOD	apolipoprotein D and lipocalin family protein	Brite Hierarchies	Protein families: signaling and cellular processes	Exosome	2_SbRB_vs_RhizCom	NO
8.28491	5.99063	1.24771	4.8013	1.57638e-06	1.88943e-06	NAPA, SNAPA, SEC17	alpha-soluble NSF attachment protein	Cellular Processes	Transport and catabolism	Autophagy - yeast	1_Soil_vs_RhizCom	RhizCom
368.297	-0.40494	0.204378	-1.98133	0.0475545	0.0506739	NNT1	EEF1A N-terminal glycine/lysine methyltransferase [EC:2.1.1.-]	Brite Hierarchies	Protein families: genetic information processing	Translation factors	1_Soil_vs_RhizCom	NO
13.5111	-7.70652	1.25339	-6.14855	7.81923e-10	1.05041e-09	MYLK	myosin-light-chain kinase [EC:2.7.11.18]	Environmental Information Processing	Signal transduction	Apelin signaling pathway	1_Soil_vs_RhizCom	Soil
620.428	-1.18011	0.226928	-5.20038	1.98885e-07	2.44469e-07	NOB1	RNA-binding protein NOB1	Genetic Information Processing	Translation	Ribosome biogenesis in eukaryotes	1_Soil_vs_RhizCom	NO
3302.01	0.964414	0.167732	5.74973	8.93861e-09	1.50186e-08	K07401	selenoprotein W-related protein	Not Included in Pathway or Brite	Unclassified: genetic information processing	Protein processing	3_Soil_vs_SbRB	NO
646656	0.965242	0.392268	2.46067	0.0138677	0.0174165	mucR	diguanylate cyclase [EC:2.7.7.65]	Cellular Processes	Cellular community - prokaryotes	Biofilm formation - Pseudomonas aeruginosa	2_SbRB_vs_RhizCom	NO
1327.13	2.81425	0.181185	15.5325	2.09164e-54	6.8449e-54	napF	ferredoxin-type protein NapF	Not Included in Pathway or Brite	Unclassified: metabolism	Energy metabolism	1_Soil_vs_RhizCom	RhizCom
35887.6	2.50102	0.0793258	31.5285	3.53316e-218	4.06833e-217	NAT10, KRE33	N-acetyltransferase 10 [EC:2.3.1.-]	Genetic Information Processing	Translation	Ribosome biogenesis in eukaryotes	1_Soil_vs_RhizCom	RhizCom
2026.07	2.98582	0.11774	25.3595	7.06646e-142	4.98472e-141	nblS	two-component system, OmpR family, sensor histidine kinase NblS [EC:2.7.13.3]	Environmental Information Processing	Signal transduction	Two-component system	1_Soil_vs_RhizCom	RhizCom
654.746	-3.35352	1.22822	-2.73039	0.0063259	0.00691141	nocA	nocardicin nonribosomal peptide synthetase NocA	Metabolism	Biosynthesis of other secondary metabolites	Monobactam biosynthesis	1_Soil_vs_RhizCom	NO
1475.75	-2.77339	0.851555	-3.25685	0.00112656	0.00125547	nocL	nocardicin N-oxygenase [EC:1.14.13.-]	Metabolism	Biosynthesis of other secondary metabolites	Monobactam biosynthesis	1_Soil_vs_RhizCom	NO
12035.8	0.968665	0.172669	5.60994	2.02398e-08	3.32959e-08	hprA	glycerate dehydrogenase [EC:1.1.1.29]	Metabolism	Carbohydrate metabolism	Glyoxylate and dicarboxylate metabolism	3_Soil_vs_SbRB	NO
40960.9	0.968798	0.161763	5.98901	2.1112e-09	4.74574e-09	pntA	H+-translocating NAD(P) transhydrogenase subunit alpha [EC:1.6.1.2 7.1.1.1]	Metabolism	Metabolism of cofactors and vitamins	Nicotinate and nicotinamide metabolism	2_SbRB_vs_RhizCom	NO
9247.05	0.969353	0.189494	5.11548	3.12951e-07	5.70524e-07	K07028	uncharacterized protein	Not Included in Pathway or Brite	Poorly characterized	Function unknown	2_SbRB_vs_RhizCom	NO
355.238	-1.77078	0.401665	-4.4086	1.04041e-05	1.22098e-05	nodA	nodulation protein A [EC:2.3.1.-]	Not Included in Pathway or Brite	Unclassified: metabolism	Enzymes with EC numbers	1_Soil_vs_RhizCom	NO
2178.69	0.642098	0.100906	6.36331	1.97455e-10	2.71241e-10	nodB	chitooligosaccharide deacetylase [EC:3.5.1.-]	Not Included in Pathway or Brite	Unclassified: metabolism	Enzymes with EC numbers	1_Soil_vs_RhizCom	NO
4364.18	-1.75666	0.108051	-16.2576	1.97315e-59	6.78613e-59	nodC	N-acetylglucosaminyltransferase [EC:2.4.1.-]	Brite Hierarchies	Protein families: metabolism	Glycosyltransferases	1_Soil_vs_RhizCom	NO
9861.31	0.97008	0.088683	10.9387	7.52461e-28	3.75248e-27	rlmJ	23S rRNA (adenine2030-N6)-methyltransferase [EC:2.1.1.266]	Brite Hierarchies	Protein families: genetic information processing	Ribosome biogenesis	3_Soil_vs_SbRB	NO
20816.7	2.19785	0.0898472	24.4621	3.7431e-132	2.46152e-131	nodD	LysR family transcriptional regulator, nod-box dependent transcriptional activator	Brite Hierarchies	Protein families: genetic information processing	Transcription factors	1_Soil_vs_RhizCom	NO
514.689	0.971279	0.495276	1.96109	0.0498689	0.0588358	WDSOF1	WD repeat and SOF domain-containing protein 1	Brite Hierarchies	Protein families: genetic information processing	Ribosome biogenesis	3_Soil_vs_SbRB	NO
10347.5	0.971393	0.799615	1.21483	0.224432	0.250373	K09822	uncharacterized protein	Not Included in Pathway or Brite	Poorly characterized	Function unknown	3_Soil_vs_SbRB	NO
26908.3	0.971704	0.0703775	13.807	2.31199e-43	3.52458e-42	lolD	lipoprotein-releasing system ATP-binding protein [EC:3.6.3.-]	Environmental Information Processing	Membrane transport	ABC transporters	2_SbRB_vs_RhizCom	NO
75399.1	0.97227	0.524237	1.85464	0.0636477	0.0753678	addA	ATP-dependent helicase/nuclease subunit A [EC:3.1.-.- 3.6.4.12]	Brite Hierarchies	Protein families: genetic information processing	DNA repair and recombination proteins	2_SbRB_vs_RhizCom	NO
6929.63	-0.746643	0.10022	-7.45007	9.32915e-14	1.47749e-13	nodE	nodulation protein E [EC:2.3.1.-]	Not Included in Pathway or Brite	Unclassified: metabolism	Enzymes with EC numbers	1_Soil_vs_RhizCom	NO
16027.7	0.972888	0.316651	3.07243	0.00212324	0.00283584	litR	MerR family transcriptional regulator, light-induced transcriptional regulator	Brite Hierarchies	Protein families: genetic information processing	Transcription factors	2_SbRB_vs_RhizCom	NO
4610.73	0.973137	0.291309	3.34056	0.000836086	0.00108983	msrAB	peptide methionine sulfoxide reductase msrA/msrB [EC:1.8.4.11 1.8.4.12]	Not Included in Pathway or Brite	Unclassified: metabolism	Enzymes with EC numbers	3_Soil_vs_SbRB	NO
107860	0.973309	0.174847	5.56665	2.59689e-08	5.21771e-08	tycC	tyrocidine synthetase III	Metabolism	Metabolism of terpenoids and polyketides	Nonribosomal peptide structures	2_SbRB_vs_RhizCom	NO
384.756	-2.41808	0.188814	-12.8066	1.50529e-37	4.03828e-37	nodF	nodulation protein F [EC:2.3.1.-]	Not Included in Pathway or Brite	Unclassified: metabolism	Enzymes with EC numbers	1_Soil_vs_RhizCom	NO
20578.5	-0.924341	0.0476607	-19.3942	8.64098e-84	3.76022e-83	nodI	lipooligosaccharide transport system ATP-binding protein	Environmental Information Processing	Membrane transport	ABC transporters	1_Soil_vs_RhizCom	NO
1239.79	0.973487	0.339203	2.86992	0.00410573	0.00536342	nrsA, czcA	cation efflux system protein involved in nickel and cobalt tolerance	Environmental Information Processing	Signal transduction	Two-component system	2_SbRB_vs_RhizCom	NO
21383.6	-1.22992	0.0540574	-22.7521	1.36881e-114	7.81557e-114	nodJ	lipooligosaccharide transport system permease protein	Environmental Information Processing	Membrane transport	ABC transporters	1_Soil_vs_RhizCom	NO
14898.4	0.974609	0.482324	2.02065	0.0433157	0.0514103	tagA, tarA	N-acetylglucosaminyldiphosphoundecaprenol N-acetyl-beta-D-mannosaminyltransferase [EC:2.4.1.187]	Cellular Processes	Cellular community - prokaryotes	Biofilm formation - Vibrio cholerae	3_Soil_vs_SbRB	NO
30599.5	0.974973	0.0690622	14.1173	2.97143e-45	4.77707e-44		protein disulfide-isomerase [EC:5.3.4.1]	Not Included in Pathway or Brite	Unclassified: metabolism	Enzymes with EC numbers	2_SbRB_vs_RhizCom	NO
7232.76	0.975028	0.598197	1.62994	0.103113	0.119504	nukF, mcdF, sboF	lantibiotic transport system ATP-binding protein	Environmental Information Processing	Membrane transport	ABC transporters	2_SbRB_vs_RhizCom	NO
119.121	9.83526	1.22037	8.05924	7.6771e-16	1.3194e-15	NCA2	nuclear control of ATPase protein 2	Brite Hierarchies	Protein families: genetic information processing	Mitochondrial biogenesis	1_Soil_vs_RhizCom	RhizCom
5589.51	1.83503	0.0860198	21.3326	5.65361e-101	2.86337e-100	noeI	2-O-methyltransferase [EC:2.1.1.-]	Not Included in Pathway or Brite	Unclassified: metabolism	Enzymes with EC numbers	1_Soil_vs_RhizCom	NO
14619.2	0.975487	0.0578045	16.8756	6.80054e-64	1.60794e-62	apaG	ApaG protein	Not Included in Pathway or Brite	Unclassified: signaling and cellular processes	Others	2_SbRB_vs_RhizCom	NO
1585.17	0.975712	0.496985	1.96326	0.0496158	0.0585573	gatZ-kbaZ	D-tagatose-1,6-bisphosphate aldolase subunit GatZ/KbaZ	Metabolism	Carbohydrate metabolism	Galactose metabolism	3_Soil_vs_SbRB	NO
85.9035	9.36372	1.21981	7.67638	1.63654e-14	2.67666e-14	NCAPD3	condensin-2 complex subunit D3	Brite Hierarchies	Protein families: genetic information processing	Chromosome and associated proteins	1_Soil_vs_RhizCom	RhizCom
1463.48	0.976341	1.54899	0.630307	0.528494	0.560641	lip3	type VI secretion system protein	Brite Hierarchies	Protein families: signaling and cellular processes	Secretion system	2_SbRB_vs_RhizCom	NO
48.3053	8.53332	1.21901	7.00018	2.55627e-12	3.79754e-12	NCAPG2, LUZP5	condensin-2 complex subunit G2	Brite Hierarchies	Protein families: genetic information processing	Chromosome and associated proteins	1_Soil_vs_RhizCom	RhizCom
4313.17	0.976439	0.694919	1.40511	0.159988	0.181577	CBP3, UQCC	cytochrome b pre-mRNA-processing protein 3	Brite Hierarchies	Protein families: genetic information processing	Mitochondrial biogenesis	2_SbRB_vs_RhizCom	NO
4551.01	0.976492	0.431646	2.26225	0.0236817	0.0285845	ABC.X2.A	putative ABC transport system ATP-binding protein	Brite Hierarchies	Protein families: signaling and cellular processes	Transporters	3_Soil_vs_SbRB	NO
10792.5	0.976655	0.671033	1.45545	0.145544	0.165792	arsH	arsenical resistance protein ArsH	Not Included in Pathway or Brite	Poorly characterized	General function prediction only	2_SbRB_vs_RhizCom	NO
31.1624	7.90127	1.25389	6.30142	2.94923e-10	4.02121e-10	NCAPH2	condensin-2 complex subunit H2	Brite Hierarchies	Protein families: genetic information processing	Chromosome and associated proteins	1_Soil_vs_RhizCom	RhizCom
7.13241	5.77372	1.25069	4.61644	3.90378e-06	4.63457e-06	NCBP2, CBP20	nuclear cap-binding protein subunit 2	Genetic Information Processing	Transcription	Spliceosome	1_Soil_vs_RhizCom	RhizCom
1292.87	3.11041	0.151095	20.5858	3.68049e-94	1.75436e-93	NCOAT, MGEA5	protein O-GlcNAcase / histone acetyltransferase [EC:3.2.1.169 2.3.1.48]		NA	NA	1_Soil_vs_RhizCom	RhizCom
0.814702	0.977078	1.75271	0.557468	0.577208	0.612692	KTI12	protein KTI12	Brite Hierarchies	Protein families: genetic information processing	Transfer RNA biogenesis	3_Soil_vs_SbRB	NO
30.2587	-8.87103	1.22158	-7.26196	3.81528e-13	5.88219e-13	mymT	metallothionein	Not Included in Pathway or Brite	Unclassified: signaling and cellular processes	Others	1_Soil_vs_RhizCom	Soil
8.64233	6.05117	1.24741	4.85097	1.22859e-06	1.47801e-06	NCS1	neuronal calcium sensor 1	Brite Hierarchies	Protein families: genetic information processing	Membrane trafficking	1_Soil_vs_RhizCom	RhizCom
457.862	7.91372	0.552715	14.3179	1.6915e-46	5.10057e-46	ND1	NADH-ubiquinone oxidoreductase chain 1 [EC:7.1.1.2]	Metabolism	Energy metabolism	Oxidative phosphorylation	1_Soil_vs_RhizCom	RhizCom
78834.3	0.978396	0.0484642	20.188	1.24774e-90	4.4014e-89	nagZ	beta-N-acetylhexosaminidase [EC:3.2.1.52]	Metabolism	Carbohydrate metabolism	Amino sugar and nucleotide sugar metabolism	2_SbRB_vs_RhizCom	NO
410.739	9.17615	0.871276	10.5319	6.1605e-26	1.36083e-25	ND2	NADH-ubiquinone oxidoreductase chain 2 [EC:7.1.1.2]	Metabolism	Energy metabolism	Oxidative phosphorylation	1_Soil_vs_RhizCom	RhizCom
34311.7	0.978979	0.122475	7.99333	1.31346e-15	5.09491e-15	radC	DNA repair protein RadC	Not Included in Pathway or Brite	Unclassified: genetic information processing	Replication and repair	2_SbRB_vs_RhizCom	NO
16221.5	0.980009	0.0643645	15.2259	2.37993e-52	2.66077e-51	MTHFS	5-formyltetrahydrofolate cyclo-ligase [EC:6.3.3.2]	Metabolism	Metabolism of cofactors and vitamins	One carbon pool by folate	3_Soil_vs_SbRB	NO
6029.95	0.980254	0.115456	8.49031	2.0608e-17	5.71655e-17	pcaI	3-oxoadipate CoA-transferase, alpha subunit [EC:2.8.3.6]	Metabolism	Xenobiotics biodegradation and metabolism	Benzoate degradation	3_Soil_vs_SbRB	NO
87.9547	9.3977	1.23559	7.60581	2.83122e-14	4.58722e-14	ND3	NADH-ubiquinone oxidoreductase chain 3 [EC:7.1.1.2]	Metabolism	Energy metabolism	Oxidative phosphorylation	1_Soil_vs_RhizCom	RhizCom
33.2798	-9.00886	1.22712	-7.34149	2.1123e-13	3.29424e-13	MYO16	myosin XVI	Brite Hierarchies	Protein families: metabolism	Protein phosphatases and associated proteins	1_Soil_vs_RhizCom	Soil
461.168	6.26651	0.36768	17.0434	3.91637e-65	1.42012e-64	ND4	NADH-ubiquinone oxidoreductase chain 4 [EC:7.1.1.2]	Metabolism	Energy metabolism	Oxidative phosphorylation	1_Soil_vs_RhizCom	RhizCom
18283	0.981192	0.200654	4.88997	1.00849e-06	1.76022e-06	lpxH	UDP-2,3-diacylglucosamine hydrolase [EC:3.6.1.54]	Metabolism	Glycan biosynthesis and metabolism	Lipopolysaccharide biosynthesis	2_SbRB_vs_RhizCom	NO
385.054	0.981428	0.526692	1.86338	0.0624087	0.0731532	frlA	fructoselysine transporter	Brite Hierarchies	Protein families: signaling and cellular processes	Transporters	3_Soil_vs_SbRB	NO
3900.5	0.981724	0.620415	1.58237	0.113566	0.130317	kdgD	5-dehydro-4-deoxyglucarate dehydratase [EC:4.2.1.41]	Metabolism	Carbohydrate metabolism	Ascorbate and aldarate metabolism	3_Soil_vs_SbRB	NO
1672.14	-2.06867	0.206248	-10.03	1.12491e-23	2.37029e-23	NOP56	nucleolar protein 56	Genetic Information Processing	Translation	Ribosome biogenesis in eukaryotes	1_Soil_vs_RhizCom	NO
154.29	2.67814	0.287954	9.30057	1.39693e-20	2.7441e-20	ND4L	NADH-ubiquinone oxidoreductase chain 4L [EC:7.1.1.2]	Metabolism	Energy metabolism	Oxidative phosphorylation	1_Soil_vs_RhizCom	RhizCom
725.435	3.47877	0.245634	14.1624	1.56479e-45	4.65748e-45	ND5	NADH-ubiquinone oxidoreductase chain 5 [EC:7.1.1.2]	Metabolism	Energy metabolism	Oxidative phosphorylation	1_Soil_vs_RhizCom	RhizCom
1286.8	-1.50868	0.167419	-9.01138	2.03481e-19	3.87778e-19	norA	MFS transporter, DHA1 family, quinolone resistance protein	Brite Hierarchies	Protein families: signaling and cellular processes	Transporters	1_Soil_vs_RhizCom	NO
24961.8	0.983185	0.229712	4.28007	1.86834e-05	2.63531e-05	ada-alkA	AraC family transcriptional regulator, regulatory protein of adaptative response / DNA-3-methyladenine glycosylase II [EC:3.2.2.21]	Genetic Information Processing	Replication and repair	Base excision repair	3_Soil_vs_SbRB	NO
44478.3	-0.932126	0.0545218	-17.0964	1.57919e-65	5.75299e-65	norB	nitric oxide reductase subunit B [EC:1.7.2.5]	Metabolism	Energy metabolism	Nitrogen metabolism	1_Soil_vs_RhizCom	NO
10043.8	0.984508	0.773237	1.27323	0.202937	0.227714	denD	D-erythronate 2-dehydrogenase [EC:1.1.1.410]	Not Included in Pathway or Brite	Unclassified: metabolism	Enzymes with EC numbers	2_SbRB_vs_RhizCom	NO
8.46853	-7.03674	1.26776	-5.55054	2.84783e-08	3.61363e-08	NA	NA	NA	NA	NA	1_Soil_vs_RhizCom	Soil
5305.85	-1.20269	0.0823839	-14.5986	2.86558e-48	8.78523e-48	norC	nitric oxide reductase subunit C	Metabolism	Energy metabolism	Nitrogen metabolism	1_Soil_vs_RhizCom	NO
3208.31	0.985834	0.19309	5.10558	3.2978e-07	5.08355e-07	K06938	uncharacterized protein	Not Included in Pathway or Brite	Poorly characterized	Function unknown	3_Soil_vs_SbRB	NO
3141.56	0.986474	0.154442	6.38734	1.68791e-10	3.11809e-10	abgT	aminobenzoyl-glutamate transport protein	Not Included in Pathway or Brite	Unclassified: metabolism	Cofactor metabolism	3_Soil_vs_SbRB	NO
13999.2	0.233035	0.0814335	2.86165	0.00421437	0.00462813	norD	nitric oxide reductase NorD protein	Not Included in Pathway or Brite	Unclassified: metabolism	Energy metabolism	1_Soil_vs_RhizCom	NO
75817.2	0.986714	0.236368	4.17448	2.98669e-05	4.63415e-05	mexK	multidrug efflux pump	Brite Hierarchies	Protein families: signaling and cellular processes	Transporters	2_SbRB_vs_RhizCom	NO
2792.93	0.98687	0.095498	10.3339	4.94844e-25	2.13872e-24	rifL, asm44	oxidoreductase [EC:1.1.1.-]	Metabolism	Metabolism of terpenoids and polyketides	Biosynthesis of ansamycins	3_Soil_vs_SbRB	NO
12417.7	0.987361	0.0690408	14.3011	2.15303e-46	2.07609e-45	K07177	Lon-like protease	Brite Hierarchies	Protein families: metabolism	Peptidases	3_Soil_vs_SbRB	NO
6869.34	0.9875	0.70195	1.40679	0.159488	0.181048	cwlK	peptidoglycan LD-endopeptidase CwlK [EC:3.4.-.-]	Brite Hierarchies	Protein families: metabolism	Peptidases	2_SbRB_vs_RhizCom	NO
3134.59	0.987887	0.360874	2.73748	0.00619115	0.00773463	entD	enterobactin synthetase component D [EC:6.3.2.14 2.7.8.-]	Metabolism	Metabolism of terpenoids and polyketides	Biosynthesis of siderophore group nonribosomal peptides	3_Soil_vs_SbRB	NO
6588.39	0.988895	0.129307	7.64767	2.0466e-14	4.7397e-14	ABC.X2.P	putative ABC transport system permease protein	Brite Hierarchies	Protein families: signaling and cellular processes	Transporters	3_Soil_vs_SbRB	NO
23633.5	0.989078	0.236178	4.18786	2.81599e-05	4.37739e-05	FBP, fbp	fructose-1,6-bisphosphatase I [EC:3.1.3.11]	Metabolism	Carbohydrate metabolism	Glycolysis / Gluconeogenesis	2_SbRB_vs_RhizCom	NO
2425.82	0.47218	0.116027	4.06957	4.70995e-05	5.42443e-05	norE	nitric oxide reductase NorE protein	Not Included in Pathway or Brite	Unclassified: metabolism	Energy metabolism	1_Soil_vs_RhizCom	NO
54.5507	5.82426	0.777911	7.48704	7.0442e-14	1.12258e-13	ND6	NADH-ubiquinone oxidoreductase chain 6 [EC:7.1.1.2]	Metabolism	Energy metabolism	Oxidative phosphorylation	1_Soil_vs_RhizCom	RhizCom
6414.82	0.989699	0.776882	1.27394	0.202685	0.227525		maleylacetate reductase [EC:1.3.1.32]	Metabolism	Xenobiotics biodegradation and metabolism	Benzoate degradation	2_SbRB_vs_RhizCom	NO
66086.9	0.991137	0.0355702	27.8643	7.23026e-171	6.45982e-169	afuC, fbpC	iron(III) transport system ATP-binding protein [EC:3.6.3.30]	Environmental Information Processing	Membrane transport	ABC transporters	2_SbRB_vs_RhizCom	NO
5365.35	1.25832	0.0892067	14.1057	3.50201e-45	1.03579e-44	norG	GntR family transcriptional regulator, regulator for abcA and norABC	Brite Hierarchies	Protein families: genetic information processing	Transcription factors	1_Soil_vs_RhizCom	NO
51146.4	0.991267	0.0500803	19.7935	3.38438e-87	1.14921e-85	nuoN	NADH-quinone oxidoreductase subunit N [EC:7.1.1.2]	Metabolism	Energy metabolism	Oxidative phosphorylation	2_SbRB_vs_RhizCom	NO
9834.65	-0.703572	0.0874661	-8.04394	8.69954e-16	1.49337e-15	norQ	nitric oxide reductase NorQ protein	Not Included in Pathway or Brite	Unclassified: metabolism	Energy metabolism	1_Soil_vs_RhizCom	NO
21771.1	0.991972	0.108376	9.15304	5.53542e-20	2.9562e-19	nuoI	NADH-quinone oxidoreductase subunit I [EC:7.1.1.2]	Metabolism	Energy metabolism	Oxidative phosphorylation	2_SbRB_vs_RhizCom	NO
3477.19	0.99215	0.496084	1.99997	0.045504	0.0538587	dgoK	2-dehydro-3-deoxygalactonokinase [EC:2.7.1.58]	Metabolism	Carbohydrate metabolism	Galactose metabolism	3_Soil_vs_SbRB	NO
10244.7	1.40144	0.0875643	16.0047	1.18502e-57	4.00981e-57	norR	anaerobic nitric oxide reductase transcription regulator	Brite Hierarchies	Protein families: genetic information processing	Transcription factors	1_Soil_vs_RhizCom	NO
4052.78	0.992327	0.710681	1.3963	0.162623	0.184434	rcdA	regulator of CtrA degradation	Cellular Processes	Cell growth and death	Cell cycle - Caulobacter	2_SbRB_vs_RhizCom	NO
23560.3	0.992722	0.178647	5.5569	2.74611e-08	5.50739e-08	pccA	periplasmic copper chaperone A	Brite Hierarchies	Protein families: genetic information processing	Chaperones and folding catalysts	2_SbRB_vs_RhizCom	NO
81294.4	0.992766	0.0783135	12.6768	7.9487e-37	1.03886e-35	benM	LysR family transcriptional regulator, benzoate and cis,cis-muconate-responsive activator of ben and cat genes	Brite Hierarchies	Protein families: genetic information processing	Transcription factors	2_SbRB_vs_RhizCom	NO
24761.9	0.99312	0.05519	17.9946	2.14862e-72	5.91413e-71	nuoE	NADH-quinone oxidoreductase subunit E [EC:7.1.1.2]	Metabolism	Energy metabolism	Oxidative phosphorylation	2_SbRB_vs_RhizCom	NO
515.966	0.993501	0.320191	3.10284	0.00191674	0.00256805	hpnE	hydroxysqualene dehydroxylase [EC:1.17.8.1]	Not Included in Pathway or Brite	Unclassified: metabolism	Enzymes with EC numbers	2_SbRB_vs_RhizCom	NO
22359.4	0.994202	0.0517476	19.2125	2.9074e-82	9.08041e-81	K07032	uncharacterized protein	Not Included in Pathway or Brite	Poorly characterized	Function unknown	2_SbRB_vs_RhizCom	NO
20274.7	0.99459	0.0596324	16.6787	1.87259e-62	2.50684e-61	crcB, FEX	fluoride exporter	Brite Hierarchies	Protein families: signaling and cellular processes	Transporters	3_Soil_vs_SbRB	NO
39.0455	8.22646	1.26118	6.52283	6.89912e-11	9.63842e-11	NDC80, HEC1, TID3	kinetochore protein NDC80	Brite Hierarchies	Protein families: genetic information processing	Chromosome and associated proteins	1_Soil_vs_RhizCom	RhizCom
107.173	1.73323	0.457371	3.78956	0.000150915	0.000171604	norW	nitric oxide reductase FlRd-NAD(+) reductase [EC:1.18.1.-]		NA	NA	1_Soil_vs_RhizCom	NO
16489.2	0.996395	0.0722583	13.7893	2.95413e-43	4.49094e-42	cvpA	membrane protein required for colicin V production	Not Included in Pathway or Brite	Poorly characterized	General function prediction only	2_SbRB_vs_RhizCom	NO
160291	0.996587	0.046053	21.64	7.55291e-104	3.29307e-102	K07506	AraC family transcriptional regulator	Brite Hierarchies	Protein families: genetic information processing	Transcription factors	2_SbRB_vs_RhizCom	NO
1287.57	0.666145	0.23844	2.79376	0.00520984	0.00570532	nos	nitric-oxide synthase, bacterial [EC:1.14.14.47]	Metabolism	Amino acid metabolism	Arginine biosynthesis	1_Soil_vs_RhizCom	NO
14603.6	-2.04835	0.0649405	-31.542	2.30979e-218	2.67013e-217	nosD	nitrous oxidase accessory protein	Not Included in Pathway or Brite	Unclassified: signaling and cellular processes	Others	1_Soil_vs_RhizCom	NO
5544.76	-0.72149	0.0996309	-7.24163	4.43319e-13	6.81337e-13	nosF	Cu-processing system ATP-binding protein	Environmental Information Processing	Membrane transport	ABC transporters	1_Soil_vs_RhizCom	NO
6466.94	0.997132	0.690007	1.4451	0.148429	0.168951	K09987	uncharacterized protein	Not Included in Pathway or Brite	Poorly characterized	Function unknown	2_SbRB_vs_RhizCom	NO
8247.21	0.997731	0.11956	8.34502	7.11999e-17	1.90879e-16				NA	NA	3_Soil_vs_SbRB	NO
7235.45	0.998228	0.0874287	11.4176	3.41446e-30	1.9467e-29	mcrB	5-methylcytosine-specific restriction enzyme B [EC:3.1.21.-]	Brite Hierarchies	Protein families: signaling and cellular processes	Prokaryotic defense system	3_Soil_vs_SbRB	NO
57376.4	0.998458	0.0892768	11.1838	4.89222e-29	2.60885e-28	abfA	alpha-N-arabinofuranosidase [EC:3.2.1.55]	Metabolism	Carbohydrate metabolism	Amino sugar and nucleotide sugar metabolism	3_Soil_vs_SbRB	NO
20573	0.999245	0.0647043	15.4433	8.37665e-54	1.6363e-52	bfr	bacterioferritin [EC:1.16.3.1]	Metabolism	Metabolism of cofactors and vitamins	Porphyrin and chlorophyll metabolism	2_SbRB_vs_RhizCom	NO
8957.32	2.71285	0.0885244	30.6452	3.06024e-206	3.28843e-205	ndmA	methylxanthine N1-demethylase [EC:1.14.13.178]	Metabolism	Biosynthesis of other secondary metabolites	Caffeine metabolism	1_Soil_vs_RhizCom	RhizCom
4286.93	-0.391585	0.0963679	-4.06344	4.83548e-05	5.56737e-05	nosL	copper chaperone NosL	Not Included in Pathway or Brite	Unclassified: signaling and cellular processes	Others	1_Soil_vs_RhizCom	NO
59876.9	1.00109	0.154059	6.49806	8.13597e-11	1.53179e-10	B, galA, rafA	alpha-galactosidase [EC:3.2.1.22]	Metabolism	Carbohydrate metabolism	Galactose metabolism	3_Soil_vs_SbRB	NO
17685.8	-0.435837	0.0743216	-5.8642	4.51299e-09	5.90191e-09	nosR	NosR/NirI family transcriptional regulator, nitrous oxide reductase regulator	Brite Hierarchies	Protein families: genetic information processing	Transcription factors	1_Soil_vs_RhizCom	NO
51327.3	1.00166	0.565496	1.7713	0.0765103	0.0898086	exoP, vpsO	polysaccharide biosynthesis transport protein	Cellular Processes	Cellular community - prokaryotes	Biofilm formation - Vibrio cholerae	2_SbRB_vs_RhizCom	NO
9112.93	-1.6144	0.0736104	-21.9317	1.29431e-106	6.93504e-106	nosY	Cu-processing system permease protein	Environmental Information Processing	Membrane transport	ABC transporters	1_Soil_vs_RhizCom	NO
15096.1	-1.6259	0.0614835	-26.4445	4.2194e-154	3.27108e-153	nosZ	nitrous-oxide reductase [EC:1.7.2.4]	Metabolism	Energy metabolism	Nitrogen metabolism	1_Soil_vs_RhizCom	NO
2437.46	-1.0724	0.121195	-8.84852	8.86859e-19	1.66286e-18	NOTCH1	Notch 1	Environmental Information Processing	Signal transduction	Notch signaling pathway	1_Soil_vs_RhizCom	NO
7.96604	-6.95019	1.2911	-5.38316	7.31893e-08	9.12633e-08	NA	NA	NA	NA	NA	1_Soil_vs_RhizCom	Soil
25499.1	1.00387	0.345831	2.90278	0.00369868	0.00484621	lip, TGL2	triacylglycerol lipase [EC:3.1.1.3]	Metabolism	Lipid metabolism	Glycerolipid metabolism	2_SbRB_vs_RhizCom	NO
281.119	-3.11259	0.294529	-10.568	4.19201e-26	9.28614e-26	NAA10_11, ARD1_2	N-alpha-acetyltransferase 10/11 [EC:2.3.1.255]	Brite Hierarchies	Protein families: genetic information processing	Chromosome and associated proteins	1_Soil_vs_RhizCom	Soil
44001.3	1.0043	0.0438392	22.9087	3.80774e-116	1.94856e-114	htpX	heat shock protein HtpX [EC:3.4.24.-]	Brite Hierarchies	Protein families: metabolism	Peptidases	2_SbRB_vs_RhizCom	NO
1833.4	2.24135	0.216243	10.365	3.57944e-25	7.80407e-25	NOTUM	O-palmitoleoyl-L-serine hydrolase [EC:3.1.1.98]	Environmental Information Processing	Signal transduction	Wnt signaling pathway	1_Soil_vs_RhizCom	NO
3122.67	1.00471	1.63846	0.613201	0.539743	0.571482	mshA	MSHA pilin protein MshA	Cellular Processes	Cellular community - prokaryotes	Biofilm formation - Vibrio cholerae	2_SbRB_vs_RhizCom	NO
5045.18	3.33353	0.121473	27.4424	8.54993e-166	7.14217e-165	ndmC	7-methylxanthine demethylase [EC:1.14.13.128]	Metabolism	Biosynthesis of other secondary metabolites	Caffeine metabolism	1_Soil_vs_RhizCom	RhizCom
3386.94	1.00622	0.67845	1.48311	0.138044	0.157641	hpaB	4-hydroxyphenylacetate 3-monooxygenase [EC:1.14.14.9]	Metabolism	Amino acid metabolism	Tyrosine metabolism	2_SbRB_vs_RhizCom	NO
1620.92	1.00686	1.80417	0.558074	0.576794	0.612379	trbB	type IV secretion system protein TrbB	Cellular Processes	Cellular community - prokaryotes	Quorum sensing	3_Soil_vs_SbRB	NO
36519	1.00739	0.177002	5.69142	1.2599e-08	2.61281e-08	pntB	H+-translocating NAD(P) transhydrogenase subunit beta [EC:1.6.1.2 7.1.1.1]	Metabolism	Metabolism of cofactors and vitamins	Nicotinate and nicotinamide metabolism	2_SbRB_vs_RhizCom	NO
2387.63	1.00824	0.361648	2.7879	0.0053051	0.00665592	tagH	teichoic acid transport system ATP-binding protein [EC:3.6.3.40]	Environmental Information Processing	Membrane transport	ABC transporters	3_Soil_vs_SbRB	NO
6542.22	1.06737	0.0986138	10.8238	2.65652e-27	6.01172e-27	novH	novobiocin biosynthesis protein NovH	Metabolism	Biosynthesis of other secondary metabolites	Novobiocin biosynthesis	1_Soil_vs_RhizCom	NO
34507	1.009	0.162039	6.22692	4.75686e-10	8.5529e-10	K03710	GntR family transcriptional regulator	Brite Hierarchies	Protein families: genetic information processing	Transcription factors	3_Soil_vs_SbRB	NO
472.612	-3.80754	0.237028	-16.0637	4.58665e-58	1.55739e-57	NAAA	N-acylethanolamine-hydrolysing acid amidase [EC:3.5.1.-]	Brite Hierarchies	Protein families: metabolism	Peptidases	1_Soil_vs_RhizCom	Soil
32558.9	1.00982	0.126078	8.00952	1.15156e-15	4.48768e-15	fabZ	3-hydroxyacyl-[acyl-carrier-protein] dehydratase [EC:4.2.1.59]	Metabolism	Lipid metabolism	Fatty acid biosynthesis	2_SbRB_vs_RhizCom	NO
27236.5	-0.415523	0.060067	-6.91766	4.59177e-12	6.73708e-12	novU	C-methyltransferase [EC:2.1.1.-]	Metabolism	Metabolism of terpenoids and polyketides	Polyketide sugar unit biosynthesis	1_Soil_vs_RhizCom	NO
20363.2	1.01006	0.17277	5.84627	5.0271e-09	8.5822e-09	fruK	1-phosphofructokinase [EC:2.7.1.56]	Metabolism	Carbohydrate metabolism	Fructose and mannose metabolism	3_Soil_vs_SbRB	NO
64502.9	1.01063	0.270094	3.74178	0.000182718	0.000246043	proP	MFS transporter, MHS family, proline/betaine transporter	Brite Hierarchies	Protein families: signaling and cellular processes	Transporters	3_Soil_vs_SbRB	NO
31855.1	1.01134	0.0541982	18.66	1.04746e-77	3.09411e-76	lpxK	tetraacyldisaccharide 4'-kinase [EC:2.7.1.130]	Metabolism	Glycan biosynthesis and metabolism	Lipopolysaccharide biosynthesis	2_SbRB_vs_RhizCom	NO
59269.9	1.01152	0.202968	4.98364	6.23979e-07	1.10934e-06	ssuA	sulfonate transport system substrate-binding protein	Metabolism	Energy metabolism	Sulfur metabolism	2_SbRB_vs_RhizCom	NO
3647.33	-0.150572	0.112353	-1.34017	0.18019	0.188269	nox	4,4'-dithiodibutanoate disulfide reductase [EC:1.8.1.20]	Not Included in Pathway or Brite	Unclassified: metabolism	Enzymes with EC numbers	1_Soil_vs_RhizCom	NO
30451.6	-2.70545	0.0606336	-44.6196	0	0	NAALAD	N-acetylated-alpha-linked acidic dipeptidase [EC:3.4.17.21]	Brite Hierarchies	Protein families: metabolism	Peptidases	1_Soil_vs_RhizCom	Soil
2525.47	5.86764	0.302992	19.3657	1.50381e-83	6.51986e-83	ndpA	nucleoid-associated protein	Brite Hierarchies	Protein families: genetic information processing	Chromosome and associated proteins	1_Soil_vs_RhizCom	RhizCom
17.7017	7.08573	1.24567	5.68827	1.28333e-08	1.64909e-08	NDUFA5	NADH dehydrogenase (ubiquinone) 1 alpha subcomplex subunit 5	Metabolism	Energy metabolism	Oxidative phosphorylation	1_Soil_vs_RhizCom	RhizCom
6.3965	5.61875	1.27247	4.41562	1.00721e-05	1.18257e-05	NDUFA6	NADH dehydrogenase (ubiquinone) 1 alpha subcomplex subunit 6	Metabolism	Energy metabolism	Oxidative phosphorylation	1_Soil_vs_RhizCom	RhizCom
691.614	1.01324	0.313688	3.23008	0.00123757	0.00160161	eryA	erythritol kinase (D-erythritol 1-phosphate-forming) [EC:2.7.1.215]	Not Included in Pathway or Brite	Unclassified: metabolism	Enzymes with EC numbers	3_Soil_vs_SbRB	NO
17666.8	1.0134	0.601019	1.68613	0.09177	0.106926	gtsC, glcG	glucose/mannose transport system permease protein	Environmental Information Processing	Membrane transport	ABC transporters	2_SbRB_vs_RhizCom	NO
5401.21	1.01349	0.792803	1.27836	0.201122	0.225369		D-sorbitol dehydrogenase (acceptor) [EC:1.1.99.21]	Metabolism	Carbohydrate metabolism	Fructose and mannose metabolism	3_Soil_vs_SbRB	NO
18835.1	1.01384	0.0452278	22.4164	2.72372e-111	6.63738e-110	cyoB	cytochrome o ubiquinol oxidase subunit I [EC:7.1.1.3]	Metabolism	Energy metabolism	Oxidative phosphorylation	3_Soil_vs_SbRB	NO
240.461	-0.388067	0.279007	-1.39089	0.16426	0.17193	NOX5	NADPH oxidase 5 [EC:1.6.3.-]	Brite Hierarchies	Protein families: genetic information processing	Membrane trafficking	1_Soil_vs_RhizCom	NO
624.777	7.65825	0.477834	16.027	8.27761e-58	2.80417e-57	NDUFA9	NADH dehydrogenase (ubiquinone) 1 alpha subcomplex subunit 9	Metabolism	Energy metabolism	Oxidative phosphorylation	1_Soil_vs_RhizCom	RhizCom
6300.28	1.0147	0.469007	2.1635	0.0305024	0.0364924	hisB	imidazoleglycerol-phosphate dehydratase / histidinol-phosphatase [EC:4.2.1.19 3.1.3.15]	Metabolism	Amino acid metabolism	Histidine metabolism	3_Soil_vs_SbRB	NO
6635.9	1.01484	0.0816127	12.4349	1.69005e-35	1.21401e-34	ybaO	Lrp/AsnC family transcriptional regulator	Brite Hierarchies	Protein families: genetic information processing	Transcription factors	3_Soil_vs_SbRB	NO
14959.8	1.01496	0.457031	2.22076	0.0263674	0.0317148	fadB	3-hydroxyacyl-CoA dehydrogenase / enoyl-CoA hydratase / 3-hydroxybutyryl-CoA epimerase / enoyl-CoA isomerase [EC:1.1.1.35 4.2.1.17 5.1.2.3 5.3.3.8]	Metabolism	Carbohydrate metabolism	Propanoate metabolism	3_Soil_vs_SbRB	NO
72084.9	1.01511	0.25737	3.94415	8.00828e-05	0.000109526	desK	two-component system, NarL family, sensor histidine kinase DesK [EC:2.7.13.3]	Environmental Information Processing	Signal transduction	Two-component system	3_Soil_vs_SbRB	NO
51.1055	8.61457	1.24946	6.89461	5.40123e-12	7.89808e-12	NDUFAF6	NADH dehydrogenase [ubiquinone] 1 alpha subcomplex assembly factor 6	Organismal Systems	Environmental adaptation	Thermogenesis	1_Soil_vs_RhizCom	RhizCom
17923.3	1.01644	0.245637	4.13799	3.50367e-05	4.87789e-05	ssp	subtilase-type serine protease [EC:3.4.21.-]	Brite Hierarchies	Protein families: signaling and cellular processes	Transporters	3_Soil_vs_SbRB	NO
17828.5	1.01712	0.263452	3.86075	0.000113037	0.000167702	allS	LysR family transcriptional regulator, transcriptional activator of the allD operon	Brite Hierarchies	Protein families: genetic information processing	Transcription factors	2_SbRB_vs_RhizCom	NO
58615.8	1.01731	0.0527774	19.2755	8.62655e-83	1.56278e-81	ABC.PA.A	polar amino acid transport system ATP-binding protein [EC:7.4.2.1]	Brite Hierarchies	Protein families: signaling and cellular processes	Transporters	3_Soil_vs_SbRB	NO
2647.93	-3.28687	0.169428	-19.3998	7.74239e-84	3.37294e-83	nadM	nicotinamide-nucleotide adenylyltransferase [EC:2.7.7.1]	Metabolism	Metabolism of cofactors and vitamins	Nicotinate and nicotinamide metabolism	1_Soil_vs_RhizCom	Soil
230.081	-11.7978	1.20831	-9.7639	1.60855e-22	3.29883e-22	NAGLT1	MFS transporter, FHS family, Na+ dependent glucose transporter 1	Brite Hierarchies	Protein families: signaling and cellular processes	Transporters	1_Soil_vs_RhizCom	Soil
12222.1	1.01896	0.108924	9.35475	8.37992e-21	2.83679e-20	minD	septum site-determining protein MinD	Brite Hierarchies	Protein families: genetic information processing	Chromosome and associated proteins	3_Soil_vs_SbRB	NO
54532.5	-0.569635	0.0292956	-19.4444	3.25075e-84	1.42357e-83	npdA	NAD-dependent deacetylase [EC:3.5.1.-]	Not Included in Pathway or Brite	Unclassified: metabolism	Enzymes with EC numbers	1_Soil_vs_RhizCom	NO
136735	1.02004	0.108009	9.44403	3.58712e-21	2.08977e-20	K07090	uncharacterized protein	Not Included in Pathway or Brite	Poorly characterized	Function unknown	2_SbRB_vs_RhizCom	NO
11620.2	1.02018	0.394314	2.58724	0.00967484	0.0122794	hsaD	4,5:9,10-diseco-3-hydroxy-5,9,17-trioxoandrosta-1(10),2-diene-4-oate hydrolase [EC:3.7.1.17]	Metabolism	Xenobiotics biodegradation and metabolism	Steroid degradation	2_SbRB_vs_RhizCom	NO
6.7202	5.69012	1.31617	4.32325	1.53747e-05	1.79624e-05	NDUFB9	NADH dehydrogenase (ubiquinone) 1 beta subcomplex subunit 9	Metabolism	Energy metabolism	Oxidative phosphorylation	1_Soil_vs_RhizCom	RhizCom
5784.44	1.0204	0.0906129	11.261	2.0434e-29	1.12099e-28	impB	type VI secretion system protein ImpB	Cellular Processes	Cellular community - prokaryotes	Biofilm formation - Pseudomonas aeruginosa	3_Soil_vs_SbRB	NO
13875.4	1.02048	0.218227	4.67625	2.92165e-06	4.28215e-06	etk-wzc	tyrosine-protein kinase Etk/Wzc [EC:2.7.10.-]	Brite Hierarchies	Protein families: metabolism	Protein kinases	3_Soil_vs_SbRB	NO
3036.32	-2.55767	0.127156	-20.1144	5.51828e-90	2.52679e-89	nalD	TetR/AcrR family transcriptional regulator, repressor of the mexAB-oprM multidrug resistance operon	Brite Hierarchies	Protein families: genetic information processing	Transcription factors	1_Soil_vs_RhizCom	Soil
9057.36	1.02103	0.671747	1.51996	0.128522	0.147248	K09795	uncharacterized protein	Not Included in Pathway or Brite	Poorly characterized	Function unknown	2_SbRB_vs_RhizCom	NO
4850.76	1.02109	0.460623	2.21675	0.0266403	0.0320392	K07139	uncharacterized protein	Not Included in Pathway or Brite	Poorly characterized	Function unknown	3_Soil_vs_SbRB	NO
7.16578	5.78045	1.86018	3.10746	0.001887	0.00209083	NPH1	nucleoside triphosphatase I [EC:3.6.1.15]	Brite Hierarchies	Protein families: signaling and cellular processes	Viral proteins	1_Soil_vs_RhizCom	NO
7101.42	1.02192	0.324534	3.14887	0.00163902	0.00221024	strB	streptomycin 6-kinase [EC:2.7.1.72]	Brite Hierarchies	Protein families: signaling and cellular processes	Antimicrobial resistance genes	2_SbRB_vs_RhizCom	NO
124.895	1.02215	0.613688	1.66558	0.0957966	0.110604	bchZ	3,8-divinyl chlorophyllide a/chlorophyllide a reductase subunit Z [EC:1.3.7.14 1.3.7.15]	Metabolism	Metabolism of cofactors and vitamins	Porphyrin and chlorophyll metabolism	3_Soil_vs_SbRB	NO
11081.1	1.02218	0.819173	1.24782	0.212098	0.237456	psuG	pseudouridylate synthase [EC:4.2.1.70]	Metabolism	Nucleotide metabolism	Pyrimidine metabolism	2_SbRB_vs_RhizCom	NO
38380.6	1.02344	0.0591539	17.3014	4.59476e-67	6.66144e-66	TC.GNTP	gluconate:H+ symporter, GntP family	Brite Hierarchies	Protein families: signaling and cellular processes	Transporters	3_Soil_vs_SbRB	NO
8626.18	1.02345	0.076459	13.3856	7.3439e-41	6.16457e-40	mobB	molybdopterin-guanine dinucleotide biosynthesis adapter protein	Not Included in Pathway or Brite	Unclassified: metabolism	Cofactor metabolism	3_Soil_vs_SbRB	NO
24199.7	1.02485	0.206956	4.95201	7.34522e-07	1.29699e-06	potD	spermidine/putrescine transport system substrate-binding protein	Environmental Information Processing	Membrane transport	ABC transporters	2_SbRB_vs_RhizCom	NO
31.1853	-8.91478	1.2207	-7.30298	2.81457e-13	4.36456e-13	NAN1, UTP17, WDR75	NET1-associated nuclear protein 1 (U3 small nucleolar RNA-associated protein 17)	Genetic Information Processing	Translation	Ribosome biogenesis in eukaryotes	1_Soil_vs_RhizCom	Soil
643.316	1.02512	0.780853	1.31282	0.189245	0.212707	mgp	4-O-beta-D-mannosyl-D-glucose phosphorylase [EC:2.4.1.281]	Not Included in Pathway or Brite	Unclassified: metabolism	Enzymes with EC numbers	3_Soil_vs_SbRB	NO
21.6824	-0.0115826	0.404382	-0.0286427	0.97715	0.978066	NPHS2	podocin	Brite Hierarchies	Protein families: signaling and cellular processes	Exosome	1_Soil_vs_RhizCom	NO
30484.3	1.02542	0.123003	8.3366	7.6455e-17	3.28871e-16	hsdS	type I restriction enzyme, S subunit [EC:3.1.21.3]	Brite Hierarchies	Protein families: signaling and cellular processes	Prokaryotic defense system	2_SbRB_vs_RhizCom	NO
538.597	5.47779	0.317035	17.2782	6.86629e-67	2.52963e-66	NDUFS2	NADH dehydrogenase (ubiquinone) Fe-S protein 2 [EC:7.1.1.2 1.6.99.3]	Metabolism	Energy metabolism	Oxidative phosphorylation	1_Soil_vs_RhizCom	RhizCom
106617	1.02563	0.117256	8.74694	2.19223e-18	1.04758e-17	TC.KEF	monovalent cation:H+ antiporter-2, CPA2 family	Not Included in Pathway or Brite	Unclassified: signaling and cellular processes	Transport	2_SbRB_vs_RhizCom	NO
2.67903	4.36379	1.30307	3.34886	0.000811455	0.000907325	NDUFS5	NADH dehydrogenase (ubiquinone) Fe-S protein 5	Metabolism	Energy metabolism	Oxidative phosphorylation	1_Soil_vs_RhizCom	RhizCom
6269.54	1.02671	0.68983	1.48835	0.13666	0.156142	galP	porin-like protein GalP	Brite Hierarchies	Protein families: signaling and cellular processes	Transporters	2_SbRB_vs_RhizCom	NO
355.69	-10.5684	1.04107	-10.1515	3.26475e-24	6.96287e-24	NANOS1, NOS1	protein nanos 1	Brite Hierarchies	Protein families: genetic information processing	Messenger RNA biogenesis	1_Soil_vs_RhizCom	Soil
7.32438	5.81084	2.37254	2.44921	0.0143171	0.0155081	npr	NADH peroxidase [EC:1.11.1.1]	Not Included in Pathway or Brite	Unclassified: metabolism	Enzymes with EC numbers	1_Soil_vs_RhizCom	NO
82.341	-10.3158	1.20836	-8.53704	1.37703e-17	2.49703e-17	NANP	N-acylneuraminate-9-phosphatase [EC:3.1.3.29]	Metabolism	Carbohydrate metabolism	Amino sugar and nucleotide sugar metabolism	1_Soil_vs_RhizCom	Soil
14382.6	1.02802	0.170283	6.03711	1.56895e-09	2.75328e-09	ABC.MR	putative ABC transport system ATP-binding protein	Brite Hierarchies	Protein families: signaling and cellular processes	Transporters	3_Soil_vs_SbRB	NO
42476.8	1.0285	0.14327	7.17876	7.0349e-13	2.22069e-12	pdxA	4-hydroxythreonine-4-phosphate dehydrogenase [EC:1.1.1.262]	Metabolism	Metabolism of cofactors and vitamins	Vitamin B6 metabolism	2_SbRB_vs_RhizCom	NO
107000	1.02885	0.041451	24.821	5.32463e-136	1.66322e-134	tlyC	putative hemolysin	Brite Hierarchies	Protein families: signaling and cellular processes	Bacterial toxins	3_Soil_vs_SbRB	NO
77992.6	2.2032	0.0412371	53.4276	0	0	nprE	bacillolysin [EC:3.4.24.28]	Brite Hierarchies	Protein families: metabolism	Peptidases	1_Soil_vs_RhizCom	NO
8670.77	1.03006	0.32858	3.13487	0.00171931	0.00231478	spoVK	stage V sporulation protein K	Not Included in Pathway or Brite	Unclassified: signaling and cellular processes	Cell growth	2_SbRB_vs_RhizCom	NO
39.7026	8.25032	1.22002	6.76243	1.35696e-11	1.95145e-11	NECAP1_2	adaptin ear-binding coat-associated protein 1/2	Brite Hierarchies	Protein families: genetic information processing	Membrane trafficking	1_Soil_vs_RhizCom	RhizCom
81826.8	1.0311	0.195978	5.26132	1.43027e-07	2.68885e-07	K06978	uncharacterized protein	Not Included in Pathway or Brite	Poorly characterized	Function unknown	2_SbRB_vs_RhizCom	NO
4261.7	-6.76806	0.123013	-55.0191	0	0	NANS, SAS	sialic acid synthase [EC:2.5.1.56 2.5.1.57 2.5.1.132]	Metabolism	Carbohydrate metabolism	Amino sugar and nucleotide sugar metabolism	1_Soil_vs_RhizCom	Soil
22805.5	1.03283	0.53913	1.91573	0.0553995	0.0659518	cpaE, tadZ	pilus assembly protein CpaE	Brite Hierarchies	Protein families: signaling and cellular processes	Secretion system	2_SbRB_vs_RhizCom	NO
5.04001	5.27149	1.2599	4.18406	2.86344e-05	3.31897e-05	NEIL1	endonuclease VIII-like 1 [EC:3.2.2.- 4.2.99.18]	Genetic Information Processing	Replication and repair	Base excision repair	1_Soil_vs_RhizCom	RhizCom
350.859	0.771653	0.266795	2.8923	0.00382429	0.00420525	nqrA	Na+-transporting NADH:ubiquinone oxidoreductase subunit A [EC:7.2.1.1]	Not Included in Pathway or Brite	Unclassified: metabolism	Enzymes with EC numbers	1_Soil_vs_RhizCom	NO
341.684	0.163989	0.27701	0.591998	0.553852	0.564131	nqrB	Na+-transporting NADH:ubiquinone oxidoreductase subunit B [EC:7.2.1.1]	Not Included in Pathway or Brite	Unclassified: metabolism	Enzymes with EC numbers	1_Soil_vs_RhizCom	NO
21425	1.03417	0.0729291	14.1805	1.21056e-45	1.14903e-44	glxK, garK	glycerate 2-kinase [EC:2.7.1.165]	Metabolism	Carbohydrate metabolism	Glyoxylate and dicarboxylate metabolism	3_Soil_vs_SbRB	NO
39315.9	1.03496	0.247562	4.18062	2.90714e-05	4.51523e-05	ligK, galC	4-hydroxy-4-methyl-2-oxoglutarate aldolase [EC:4.1.3.17]	Metabolism	Carbohydrate metabolism	C5-Branched dibasic acid metabolism	2_SbRB_vs_RhizCom	NO
344.644	-0.593643	0.311187	-1.90767	0.0564333	0.0600044	nqrC	Na+-transporting NADH:ubiquinone oxidoreductase subunit C [EC:7.2.1.1]	Not Included in Pathway or Brite	Unclassified: metabolism	Enzymes with EC numbers	1_Soil_vs_RhizCom	NO
27162.3	1.03564	0.133671	7.74769	9.35799e-15	3.41601e-14		3alpha(or 20beta)-hydroxysteroid dehydrogenase [EC:1.1.1.53]	Metabolism	Lipid metabolism	Steroid hormone biosynthesis	2_SbRB_vs_RhizCom	NO
164.855	0.858563	0.2637	3.25584	0.00113058	0.00125972	nqrD	Na+-transporting NADH:ubiquinone oxidoreductase subunit D [EC:7.2.1.1]	Not Included in Pathway or Brite	Unclassified: metabolism	Enzymes with EC numbers	1_Soil_vs_RhizCom	NO
6962.22	1.03694	0.286002	3.62564	0.000288241	0.000384521	ycfS	L,D-transpeptidase YcfS	Brite Hierarchies	Protein families: metabolism	Peptidases	3_Soil_vs_SbRB	NO
157.413	1.33728	0.310094	4.31248	1.61431e-05	1.88488e-05	nqrE	Na+-transporting NADH:ubiquinone oxidoreductase subunit E [EC:7.2.1.1]	Not Included in Pathway or Brite	Unclassified: metabolism	Enzymes with EC numbers	1_Soil_vs_RhizCom	NO
2873.24	-1.01087	0.0957391	-10.5586	4.63409e-26	1.02577e-25	nqrF	Na+-transporting NADH:ubiquinone oxidoreductase subunit F [EC:7.2.1.1]	Not Included in Pathway or Brite	Unclassified: metabolism	Enzymes with EC numbers	1_Soil_vs_RhizCom	NO
495.701	1.03869	0.822702	1.26253	0.206758	0.231282	aotP	arginine/ornithine transport system ATP-binding protein [EC:7.4.2.1]	Environmental Information Processing	Membrane transport	ABC transporters	3_Soil_vs_SbRB	NO
491.078	-12.8917	1.19018	-10.8317	2.43521e-27	5.51409e-27	NAO	nitroalkane oxidase [EC:1.7.3.1]	Metabolism	Energy metabolism	Nitrogen metabolism	1_Soil_vs_RhizCom	Soil
19.9339	7.25669	1.25104	5.80052	6.61085e-09	8.58709e-09	NEK9, NERCC1	NIMA (never in mitosis gene a)-related kinase 9 [EC:2.7.11.1]	Brite Hierarchies	Protein families: metabolism	Protein kinases	1_Soil_vs_RhizCom	RhizCom
9894.45	1.04001	0.419738	2.47775	0.0132214	0.0166355	adc	acetoacetate decarboxylase [EC:4.1.1.4]	Metabolism	Carbohydrate metabolism	Propanoate metabolism	2_SbRB_vs_RhizCom	NO
13666.5	1.02486	0.0785682	13.0442	6.86115e-39	1.86538e-38	nrdD	ribonucleoside-triphosphate reductase (formate) [EC:1.1.98.6]	Metabolism	Nucleotide metabolism	Purine metabolism	1_Soil_vs_RhizCom	NO
22372.5	1.04048	0.110621	9.40575	5.16601e-21	2.96678e-20	nuoJ	NADH-quinone oxidoreductase subunit J [EC:7.1.1.2]	Metabolism	Energy metabolism	Oxidative phosphorylation	2_SbRB_vs_RhizCom	NO
3424.89	-1.2971	0.125904	-10.3023	6.87616e-25	1.4917e-24	nrdG	anaerobic ribonucleoside-triphosphate reductase activating protein [EC:1.97.1.4]	Not Included in Pathway or Brite	Unclassified: metabolism	Enzymes with EC numbers	1_Soil_vs_RhizCom	NO
15772.1	1.04082	0.0996453	10.4452	1.54112e-25	6.86809e-25	cobA	uroporphyrin-III C-methyltransferase [EC:2.1.1.107]	Metabolism	Metabolism of cofactors and vitamins	Porphyrin and chlorophyll metabolism	3_Soil_vs_SbRB	NO
1847.76	-0.282107	0.112865	-2.49952	0.0124362	0.0134957	nrdH	glutaredoxin-like protein NrdH	Not Included in Pathway or Brite	Unclassified: genetic information processing	Protein processing	1_Soil_vs_RhizCom	NO
37387.9	1.04104	0.0822265	12.6606	9.77009e-37	1.27385e-35	A, fumA, fumB	fumarate hydratase, class I [EC:4.2.1.2]	Metabolism	Carbohydrate metabolism	Citrate cycle (TCA cycle)	2_SbRB_vs_RhizCom	NO
65320.4	1.04108	0.0739593	14.0764	5.30353e-45	8.46391e-44	coxA, ctaD	cytochrome c oxidase subunit I [EC:1.9.3.1]	Metabolism	Energy metabolism	Oxidative phosphorylation	2_SbRB_vs_RhizCom	NO
38173.9	1.04142	0.0815646	12.7681	2.47174e-37	3.27761e-36	nuoH	NADH-quinone oxidoreductase subunit H [EC:7.1.1.2]	Metabolism	Energy metabolism	Oxidative phosphorylation	2_SbRB_vs_RhizCom	NO
1209.19	2.40881	0.239963	10.0383	1.0348e-23	2.18318e-23	nrdI	protein involved in ribonucleotide reduction	Not Included in Pathway or Brite	Unclassified: metabolism	Nucleotide metabolism	1_Soil_vs_RhizCom	NO
20.0708	19.7609	3.90831	5.05612	NA	NA	nrdJ	ribonucleotide reductase, class II [EC:1.17.4.1]	Metabolism	Nucleotide metabolism	Purine metabolism	1_Soil_vs_RhizCom	NO
35424.4	-0.157277	0.0373634	-4.20939	2.56058e-05	2.97233e-05	nrdR	transcriptional repressor NrdR	Brite Hierarchies	Protein families: genetic information processing	Transcription factors	1_Soil_vs_RhizCom	NO
9608.47	1.04296	0.146639	7.11239	1.14048e-12	2.38218e-12	rimL	ribosomal-protein-serine acetyltransferase [EC:2.3.1.-]	Brite Hierarchies	Protein families: genetic information processing	Ribosome biogenesis	3_Soil_vs_SbRB	NO
3347.31	1.04329	0.292959	3.56119	0.000369171	0.000489443	hypT, qseD	LysR family transcriptional regulator, hypochlorite-specific transcription factor HypT	Brite Hierarchies	Protein families: genetic information processing	Transcription factors	3_Soil_vs_SbRB	NO
37496.2	1.04342	0.183717	5.67947	1.35114e-08	2.24349e-08	poxB	pyruvate dehydrogenase (quinone) [EC:1.2.5.1]	Metabolism	Carbohydrate metabolism	Pyruvate metabolism	3_Soil_vs_SbRB	NO
3853.87	1.04409	0.17604	5.93096	3.01167e-09	5.2114e-09	K09959	uncharacterized protein	Not Included in Pathway or Brite	Poorly characterized	Function unknown	3_Soil_vs_SbRB	NO
4908.25	1.04434	0.155076	6.73434	1.6467e-11	3.22274e-11	frcB	fructose transport system substrate-binding protein	Environmental Information Processing	Membrane transport	ABC transporters	3_Soil_vs_SbRB	NO
46488.7	1.04446	0.382027	2.734	0.00625707	0.0080541	acnB	aconitate hydratase 2 / 2-methylisocitrate dehydratase [EC:4.2.1.3 4.2.1.99]	Metabolism	Carbohydrate metabolism	Citrate cycle (TCA cycle)	2_SbRB_vs_RhizCom	NO
7290.39	1.04446	0.561659	1.8596	0.0629415	0.0745883	cpdR	two-component system, cell cycle response regulator CpdR	Environmental Information Processing	Signal transduction	Two-component system	2_SbRB_vs_RhizCom	NO
46830	4.31174	0.445457	9.67936	3.69003e-22	7.50855e-22	nepI	MFS transporter, DHA1 family, purine ribonucleoside efflux pump	Brite Hierarchies	Protein families: signaling and cellular processes	Transporters	1_Soil_vs_RhizCom	RhizCom
13951.2	-2.02935	0.115208	-17.6146	1.90333e-69	7.23448e-69	nreB	two-component system, NarL family, sensor histidine kinase NreB [EC:2.7.13.3]	Environmental Information Processing	Signal transduction	Two-component system	1_Soil_vs_RhizCom	NO
3168.89	1.04546	0.349597	2.99047	0.00278552	0.00354484	nalD	TetR/AcrR family transcriptional regulator, repressor of the mexAB-oprM multidrug resistance operon	Brite Hierarchies	Protein families: genetic information processing	Transcription factors	3_Soil_vs_SbRB	NO
103216	-1.05873	0.0353758	-29.9281	8.48405e-197	8.56795e-196	nreC	two-component system, NarL family, response regulator NreC	Environmental Information Processing	Signal transduction	Two-component system	1_Soil_vs_RhizCom	NO
2558.08	1.0475	0.25324	4.13641	3.52787e-05	4.90892e-05	lapA	lipopolysaccharide assembly protein A	Not Included in Pathway or Brite	Unclassified: metabolism	Glycan metabolism	3_Soil_vs_SbRB	NO
7093.1	1.04837	0.214039	4.89804	9.67986e-07	1.45177e-06	djlA	DnaJ like chaperone protein	Brite Hierarchies	Protein families: genetic information processing	Chaperones and folding catalysts	3_Soil_vs_SbRB	NO
1272.6	-4.42357	0.221411	-19.979	8.38697e-89	3.80475e-88	napG	ferredoxin-type protein NapG	Not Included in Pathway or Brite	Unclassified: metabolism	Energy metabolism	1_Soil_vs_RhizCom	Soil
57102.8	1.04872	0.17194	6.09932	1.06519e-09	2.46772e-09	paaK	phenylacetate-CoA ligase [EC:6.2.1.30]	Metabolism	Amino acid metabolism	Phenylalanine metabolism	2_SbRB_vs_RhizCom	NO
849.555	-2.2769	0.232356	-9.79921	1.13468e-22	2.3368e-22	nrfB	cytochrome c-type protein NrfB	Not Included in Pathway or Brite	Unclassified: metabolism	Energy metabolism	1_Soil_vs_RhizCom	NO
49106.5	1.0496	0.24408	4.30022	1.70626e-05	2.41264e-05	K07004	uncharacterized protein	Not Included in Pathway or Brite	Poorly characterized	Function unknown	3_Soil_vs_SbRB	NO
670.141	-13.3403	1.19094	-11.2015	4.00713e-29	9.39959e-29	narC	cytochrome b-561	Not Included in Pathway or Brite	Unclassified: metabolism	Energy metabolism	1_Soil_vs_RhizCom	Soil
85.2313	-10.3654	1.21261	-8.54797	1.25267e-17	2.27503e-17	nat	arylamine N-acetyltransferase [EC:2.3.1.5]	Metabolism	Biosynthesis of other secondary metabolites	Caffeine metabolism	1_Soil_vs_RhizCom	Soil
1873.38	-5.43692	0.142814	-38.07	0	0	natB	neutral amino acid transport system substrate-binding protein	Environmental Information Processing	Membrane transport	ABC transporters	1_Soil_vs_RhizCom	Soil
26076.4	1.05033	0.0592053	17.7404	2.04379e-70	5.50057e-69	surE	5'-nucleotidase [EC:3.1.3.5]	Metabolism	Nucleotide metabolism	Purine metabolism	2_SbRB_vs_RhizCom	NO
137249	1.05055	0.129328	8.12315	4.54234e-16	1.82969e-15	ALDH	aldehyde dehydrogenase (NAD+) [EC:1.2.1.3]	Metabolism	Carbohydrate metabolism	Glycolysis / Gluconeogenesis	2_SbRB_vs_RhizCom	NO
24436.9	1.05068	0.0667569	15.739	8.17857e-56	1.68201e-54	bamD	outer membrane protein assembly factor BamD	Brite Hierarchies	Protein families: signaling and cellular processes	Transporters	2_SbRB_vs_RhizCom	NO
2034.21	-3.69734	0.257261	-14.3719	7.7624e-47	2.34731e-46	natD	neutral amino acid transport system permease protein	Environmental Information Processing	Membrane transport	ABC transporters	1_Soil_vs_RhizCom	Soil
49508.6	-1.40502	0.044582	-31.5154	5.34893e-218	6.14108e-217	nrnA	bifunctional oligoribonuclease and PAP phosphatase NrnA [EC:3.1.3.7 3.1.13.3]	Metabolism	Energy metabolism	Sulfur metabolism	1_Soil_vs_RhizCom	NO
17450.1	1.05203	0.458492	2.29454	0.0217594	0.0268179	K08995	putative membrane protein	Not Included in Pathway or Brite	Poorly characterized	General function prediction only	2_SbRB_vs_RhizCom	NO
36085.3	1.05254	0.11683	9.00917	2.07624e-19	6.51502e-19	opuA	osmoprotectant transport system ATP-binding protein	Environmental Information Processing	Membrane transport	ABC transporters	3_Soil_vs_SbRB	NO
1015.9	10.0682	0.747719	13.4652	2.50476e-41	7.03117e-41	ner, nlp, sfsB	Ner family transcriptional regulator	Brite Hierarchies	Protein families: genetic information processing	Transcription factors	1_Soil_vs_RhizCom	RhizCom
31009.1	1.05273	0.0380048	27.7	6.98102e-169	6.08745e-167	ispB	octaprenyl-diphosphate synthase [EC:2.5.1.90]	Metabolism	Metabolism of terpenoids and polyketides	Terpenoid backbone biosynthesis	2_SbRB_vs_RhizCom	NO
688.6	-2.66249	0.286551	-9.29151	1.5211e-20	2.98651e-20	natE	neutral amino acid transport system ATP-binding protein	Environmental Information Processing	Membrane transport	ABC transporters	1_Soil_vs_RhizCom	Soil
13474.6	-1.54611	0.0553169	-27.95	6.59107e-172	5.69626e-171	nrsD, nreB	MFS transporter, NRE family, putaive nickel resistance protein	Environmental Information Processing	Signal transduction	Two-component system	1_Soil_vs_RhizCom	NO
938.005	1.05341	0.717884	1.46738	0.142272	0.162013	hsbR	two-component system, HptB-dependent secretion and biofilm response regulator	Environmental Information Processing	Signal transduction	Two-component system	3_Soil_vs_SbRB	NO
111738	0.904249	0.0321033	28.1668	1.4907e-174	1.30464e-173	NRT, narK, nrtP, nasA	MFS transporter, NNP family, nitrate/nitrite transporter	Metabolism	Energy metabolism	Nitrogen metabolism	1_Soil_vs_RhizCom	NO
60702.3	0.479376	0.0599305	7.99887	1.2557e-15	2.14176e-15	nrtA, nasF, cynA	nitrate/nitrite transport system substrate-binding protein	Metabolism	Energy metabolism	Nitrogen metabolism	1_Soil_vs_RhizCom	NO
30835.1	1.05424	0.105826	9.96206	2.23375e-23	1.52269e-22	rluF	23S rRNA pseudouridine2604 synthase [EC:5.4.99.21]	Brite Hierarchies	Protein families: genetic information processing	Ribosome biogenesis	2_SbRB_vs_RhizCom	NO
74871.8	1.05425	0.158541	6.64971	2.93671e-11	7.93902e-11	PREP	prolyl oligopeptidase [EC:3.4.21.26]	Organismal Systems	Endocrine system	Renin-angiotensin system	2_SbRB_vs_RhizCom	NO
1162.18	1.05455	0.79753	1.32227	0.186078	0.209331	ALG14	beta-1,4-N-acetylglucosaminyltransferase [EC:2.4.1.141]	Metabolism	Glycan biosynthesis and metabolism	N-Glycan biosynthesis	3_Soil_vs_SbRB	NO
827.371	1.05521	0.584342	1.8058	0.070949	0.0827216	kefF	glutathione-regulated potassium-efflux system ancillary protein KefF	Brite Hierarchies	Protein families: signaling and cellular processes	Transporters	3_Soil_vs_SbRB	NO
40383.1	0.770767	0.068163	11.3077	1.20193e-29	2.84494e-29	nrtB, nasE, cynB	nitrate/nitrite transport system permease protein	Metabolism	Energy metabolism	Nitrogen metabolism	1_Soil_vs_RhizCom	NO
9044.78	1.05557	0.224533	4.70116	2.58682e-06	4.35599e-06	EIF1, SUI1	translation initiation factor 1	Genetic Information Processing	Translation	RNA transport	2_SbRB_vs_RhizCom	NO
432.954	1.05566	0.998197	1.05757	0.290253	0.320315	yesX	rhamnogalacturonan exolyase [EC:4.2.2.24]	Not Included in Pathway or Brite	Unclassified: metabolism	Enzymes with EC numbers	2_SbRB_vs_RhizCom	NO
40889.6	1.05669	0.0596276	17.7216	2.85788e-70	7.63502e-69	tolB	TolB protein	Brite Hierarchies	Protein families: signaling and cellular processes	Transporters	2_SbRB_vs_RhizCom	NO
24081.7	1.05699	0.0545312	19.3831	1.07104e-83	3.41355e-82	fkpA	FKBP-type peptidyl-prolyl cis-trans isomerase FkpA [EC:5.2.1.8]	Brite Hierarchies	Protein families: genetic information processing	Chaperones and folding catalysts	2_SbRB_vs_RhizCom	NO
18272.8	1.05716	0.326813	3.23476	0.00121744	0.00157596	cwlJ, sleB	N-acetylmuramoyl-L-alanine amidase [EC:3.5.1.28]	Not Included in Pathway or Brite	Unclassified: metabolism	Enzymes with EC numbers	3_Soil_vs_SbRB	NO
40935.8	0.670546	0.0669308	10.0185	1.26415e-23	2.66131e-23	nrtC, nasD	nitrate/nitrite transport system ATP-binding protein [EC:3.6.3.-]	Metabolism	Energy metabolism	Nitrogen metabolism	1_Soil_vs_RhizCom	NO
1332.08	1.05856	1.5261	0.693641	0.487907	0.520015	traR	LuxR family transcriptional regulator, activator of conjugal transfer of Ti plasmids	Cellular Processes	Cellular community - prokaryotes	Quorum sensing	2_SbRB_vs_RhizCom	NO
35836.2	1.05857	0.0286837	36.9051	3.83299e-298	8.03455e-296	lpxB	lipid-A-disaccharide synthase [EC:2.4.1.182]	Metabolism	Glycan biosynthesis and metabolism	Lipopolysaccharide biosynthesis	2_SbRB_vs_RhizCom	NO
3978.21	0.573865	0.126097	4.55097	5.33992e-06	6.31849e-06	nrtD, cynD	nitrate/nitrite transport system ATP-binding protein	Metabolism	Energy metabolism	Nitrogen metabolism	1_Soil_vs_RhizCom	NO
339.344	1.05958	0.970715	1.09155	0.275032	0.304135	aph, spcN	spectinomycin phosphotransferase	Brite Hierarchies	Protein families: signaling and cellular processes	Antimicrobial resistance genes	2_SbRB_vs_RhizCom	NO
8.92126	-7.11268	1.27447	-5.58089	2.39295e-08	3.04234e-08	natK	two-component system, LytTR family, sensor histidine kinase NatK [EC:2.7.13.3]	Environmental Information Processing	Signal transduction	Two-component system	1_Soil_vs_RhizCom	Soil
391.127	1.06002	0.673248	1.57449	0.115375	0.132231	cbiK	nickel transport protein	Environmental Information Processing	Membrane transport	ABC transporters	3_Soil_vs_SbRB	NO
20442.1	1.06012	0.36076	2.93857	0.00329734	0.00433547	preT	dihydropyrimidine dehydrogenase (NAD+) subunit PreT [EC:1.3.1.1]	Metabolism	Nucleotide metabolism	Pyrimidine metabolism	2_SbRB_vs_RhizCom	NO
61682.7	1.06022	0.204575	5.18253	2.18896e-07	3.40638e-07	rbsK, RBKS	ribokinase [EC:2.7.1.15]	Metabolism	Carbohydrate metabolism	Pentose phosphate pathway	3_Soil_vs_SbRB	NO
15.8995	6.93006	1.23334	5.61892	1.92151e-08	2.45412e-08	NF1	neurofibromin 1	Environmental Information Processing	Signal transduction	Ras signaling pathway	1_Soil_vs_RhizCom	RhizCom
3650.14	1.0607	1.05562	1.00481	0.31499	0.34569	SLC5A7, CHT1	solute carrier family 5 (high affinity choline transporter), member 7	Organismal Systems	Nervous system	Cholinergic synapse	2_SbRB_vs_RhizCom	NO
18676.4	1.06109	0.139819	7.58901	3.22363e-14	7.36788e-14	phoH2	PhoH-like ATPase	Not Included in Pathway or Brite	Unclassified: signaling and cellular processes	Signaling proteins	3_Soil_vs_SbRB	NO
1455.21	1.06123	0.172867	6.13901	8.30354e-10	1.47829e-09	DUR3	urea-proton symporter	Brite Hierarchies	Protein families: signaling and cellular processes	Transporters	3_Soil_vs_SbRB	NO
2083.66	1.06143	0.659266	1.61002	0.107394	0.124201	pchP	phosphorylcholine phosphatase	Not Included in Pathway or Brite	Unclassified: metabolism	Lipid metabolism	2_SbRB_vs_RhizCom	NO
4693.07	1.06146	0.698003	1.52072	0.128331	0.147064	K09985	uncharacterized protein	Not Included in Pathway or Brite	Poorly characterized	Function unknown	2_SbRB_vs_RhizCom	NO
511.723	1.0617	0.611669	1.73575	0.0826085	0.0958713	NAA40, NAT4	N-alpha-acetyltransferase 40 [EC:2.3.1.257]	Brite Hierarchies	Protein families: genetic information processing	Chromosome and associated proteins	3_Soil_vs_SbRB	NO
35797.2	1.06178	0.0707738	15.0024	7.07749e-51	7.64726e-50		5'-nucleotidase [EC:3.1.3.5]	Metabolism	Nucleotide metabolism	Purine metabolism	3_Soil_vs_SbRB	NO
21609.1	3.57886	0.0784698	45.6081	0	0	nfnB, nfsB	nitroreductase / dihydropteridine reductase [EC:1.-.-.- 1.5.1.34]	Metabolism	Xenobiotics biodegradation and metabolism	Nitrotoluene degradation	1_Soil_vs_RhizCom	RhizCom
28046.8	1.06267	0.509228	2.08682	0.0369046	0.0446311	ahlD, aiiA, attM, blcC	N-acyl homoserine lactone hydrolase [EC:3.1.1.81]	Cellular Processes	Cellular community - prokaryotes	Quorum sensing	2_SbRB_vs_RhizCom	NO
2259.53	0.351434	0.125143	2.80827	0.00498088	0.00545763	NSDHL, ERG26	sterol-4alpha-carboxylate 3-dehydrogenase (decarboxylating) [EC:1.1.1.170]	Metabolism	Lipid metabolism	Steroid biosynthesis	1_Soil_vs_RhizCom	NO
47630.7	-1.31943	0.031289	-42.1692	0	0	NSF, SEC18	vesicle-fusing ATPase [EC:3.6.4.6]	Cellular Processes	Transport and catabolism	Autophagy - yeast	1_Soil_vs_RhizCom	NO
664.745	-0.866996	0.216492	-4.00475	6.20829e-05	7.12561e-05	NSMAF, FAN	factor associated with neutral sphingomyelinase activation	Environmental Information Processing	Signal transduction	Sphingolipid signaling pathway	1_Soil_vs_RhizCom	NO
74.4147	9.15596	1.21371	7.54381	4.56444e-14	7.33571e-14	nfr1	flavin reductase (NADH) subunit 1 [EC:1.5.1.36]	Metabolism	Metabolism of cofactors and vitamins	Riboflavin metabolism	1_Soil_vs_RhizCom	RhizCom
25719.4	0.807053	0.0415178	19.4387	3.63059e-84	1.58813e-83	nsrR	Rrf2 family transcriptional regulator, nitric oxide-sensitive transcriptional repressor	Brite Hierarchies	Protein families: genetic information processing	Transcription factors	1_Soil_vs_RhizCom	NO
4317.34	1.06379	0.228669	4.65207	3.28615e-06	4.80613e-06	rgpA	rhamnosyltransferase [EC:2.4.1.-]	Brite Hierarchies	Protein families: metabolism	Glycosyltransferases	3_Soil_vs_SbRB	NO
37267.8	1.06403	0.196615	5.41172	6.24225e-08	1.2122e-07	urtA	urea transport system substrate-binding protein	Environmental Information Processing	Membrane transport	ABC transporters	2_SbRB_vs_RhizCom	NO
5126.43	1.06459	0.63303	1.68174	0.0926197	0.107858	NUDT2	bis(5'-nucleosidyl)-tetraphosphatase [EC:3.6.1.17]	Metabolism	Nucleotide metabolism	Purine metabolism	2_SbRB_vs_RhizCom	NO
50293.2	1.06492	0.0916686	11.617	3.3773e-31	3.59849e-30	gshA	glutamate--cysteine ligase [EC:6.3.2.2]	Metabolism	Amino acid metabolism	Cysteine and methionine metabolism	2_SbRB_vs_RhizCom	NO
77.5128	9.21549	1.23321	7.47276	7.85277e-14	1.24805e-13	NFYB	nuclear transcription Y subunit beta	Organismal Systems	Immune system	Antigen processing and presentation	1_Soil_vs_RhizCom	RhizCom
18.8201	7.17333	1.23261	5.81963	5.8979e-09	7.6763e-09	NFYC	nuclear transcription factor Y, gamma	Organismal Systems	Immune system	Antigen processing and presentation	1_Soil_vs_RhizCom	RhizCom
3153.35	1.06633	0.331136	3.22021	0.00128097	0.00165654	pks18	alpha-pyrone synthase	Brite Hierarchies	Protein families: metabolism	Polyketide biosynthesis proteins	3_Soil_vs_SbRB	NO
11137	1.06635	0.226507	4.7078	2.50409e-06	3.68271e-06	aglF, ggtC	alpha-glucoside transport system permease protein	Environmental Information Processing	Membrane transport	ABC transporters	3_Soil_vs_SbRB	NO
53511.2	1.06649	0.23914	4.45971	8.20706e-06	1.32955e-05	thiC	phosphomethylpyrimidine synthase [EC:4.1.99.17]	Metabolism	Metabolism of cofactors and vitamins	Thiamine metabolism	2_SbRB_vs_RhizCom	NO
11.8428	6.50651	1.28029	5.08205	3.73376e-07	4.54954e-07	NGL2	RNA exonuclease NGL2 [EC:3.1.-.-]	Brite Hierarchies	Protein families: genetic information processing	Ribosome biogenesis	1_Soil_vs_RhizCom	RhizCom
22.5027	0.976926	0.435272	2.2444	0.0248064	0.0266854	NT5E, CD73	5'-nucleotidase [EC:3.1.3.5]	Metabolism	Nucleotide metabolism	Purine metabolism	1_Soil_vs_RhizCom	NO
34037.5	1.06718	0.0457527	23.3249	2.47969e-120	1.29323e-118	kdsD, kpsF	arabinose-5-phosphate isomerase [EC:5.3.1.13]	Metabolism	Glycan biosynthesis and metabolism	Lipopolysaccharide biosynthesis	2_SbRB_vs_RhizCom	NO
1023.53	4.2315	0.271472	15.5873	8.88566e-55	2.92331e-54	nhaB	Na+:H+ antiporter, NhaB family	Brite Hierarchies	Protein families: signaling and cellular processes	Transporters	1_Soil_vs_RhizCom	RhizCom
48560.8	1.06769	0.0429098	24.8822	1.15853e-136	7.25748e-135	sppA	protease IV [EC:3.4.21.-]	Brite Hierarchies	Protein families: metabolism	Peptidases	2_SbRB_vs_RhizCom	NO
15839	1.06874	0.198519	5.3836	7.3011e-08	1.16519e-07	ABC.ZM.A	zinc/manganese transport system ATP-binding protein	Brite Hierarchies	Protein families: signaling and cellular processes	Transporters	3_Soil_vs_SbRB	NO
29259.3	1.06895	0.0913513	11.7016	1.25102e-31	1.35953e-30	cpg	glutamate carboxypeptidase [EC:3.4.17.11]	Brite Hierarchies	Protein families: metabolism	Peptidases	2_SbRB_vs_RhizCom	NO
20718.7	1.06915	0.322245	3.31782	0.000907245	0.00124924	acgA	c-di-GMP phosphodiesterase [EC:3.1.4.52]	Cellular Processes	Cellular community - prokaryotes	Biofilm formation - Vibrio cholerae	2_SbRB_vs_RhizCom	NO
13769.5	1.06929	0.0539078	19.8355	1.46921e-87	5.02019e-86	bla2, blm, ccrA, blaB	metallo-beta-lactamase class B [EC:3.5.2.6]		NA	NA	2_SbRB_vs_RhizCom	NO
50956.4	0.836009	0.0534281	15.6474	3.46267e-55	1.14529e-54	ntaA, nmoA	nitrilotriacetate monooxygenase [EC:1.14.14.10]	Not Included in Pathway or Brite	Unclassified: metabolism	Enzymes with EC numbers	1_Soil_vs_RhizCom	NO
14154.1	1.06949	0.220534	4.84955	1.23741e-06	1.84564e-06	iolB	5-deoxy-glucuronate isomerase [EC:5.3.1.30]	Metabolism	Carbohydrate metabolism	Inositol phosphate metabolism	3_Soil_vs_SbRB	NO
8188.39	1.07005	0.457022	2.34135	0.0192143	0.023786	K09962	uncharacterized protein	Not Included in Pathway or Brite	Poorly characterized	Function unknown	2_SbRB_vs_RhizCom	NO
5597.4	1.0708	0.735176	1.45653	0.145247	0.165485	hysA, hylA, hylB	hyaluronate lyase [EC:4.2.2.1]	Not Included in Pathway or Brite	Unclassified: metabolism	Enzymes with EC numbers	2_SbRB_vs_RhizCom	NO
14158	1.07152	0.0756116	14.1714	1.37795e-45	1.30311e-44	cah	cephalosporin-C deacetylase [EC:3.1.1.41]	Metabolism	Biosynthesis of other secondary metabolites	Penicillin and cephalosporin biosynthesis	3_Soil_vs_SbRB	NO
9.47282	-7.19436	1.25705	-5.7232	1.04538e-08	1.34908e-08	natR	two-component system, LytTR family, response regulator NatR	Environmental Information Processing	Signal transduction	Two-component system	1_Soil_vs_RhizCom	Soil
13353.6	1.073	0.106903	10.0372	1.04634e-23	7.37241e-23	nuoK	NADH-quinone oxidoreductase subunit K [EC:7.1.1.2]	Metabolism	Energy metabolism	Oxidative phosphorylation	2_SbRB_vs_RhizCom	NO
75.2143	0.469689	0.380158	1.23551	0.21664	0.225611	NTAQ1	protein N-terminal glutamine amidohydrolase [EC:3.5.1.122]	Not Included in Pathway or Brite	Unclassified: metabolism	Enzymes with EC numbers	1_Soil_vs_RhizCom	NO
4345.14	-4.851	0.190107	-25.5173	1.26806e-143	9.09798e-143	nboR	nicotine blue oxidoreductase [EC:1.1.1.328]	Metabolism	Metabolism of cofactors and vitamins	Nicotinate and nicotinamide metabolism	1_Soil_vs_RhizCom	Soil
0	NA	NA	NA	NA	NA	ntdA	3-dehydro-glucose-6-phosphate---glutamate transaminase [EC:2.6.1.104]	Metabolism	Biosynthesis of other secondary metabolites	Biosynthesis of secondary metabolites - unclassified	1_Soil_vs_RhizCom	NO
33668.2	3.16538	0.166986	18.9559	3.94415e-80	1.65207e-79	nhaR	LysR family transcriptional regulator, transcriptional activator of nhaA	Brite Hierarchies	Protein families: genetic information processing	Transcription factors	1_Soil_vs_RhizCom	RhizCom
3085.46	1.33735	0.111965	11.9444	6.94696e-33	1.73563e-32	ntdC	glucose-6-phosphate 3-dehydrogenase [EC:1.1.1.361]	Metabolism	Biosynthesis of other secondary metabolites	Biosynthesis of secondary metabolites - unclassified	1_Soil_vs_RhizCom	NO
1033.55	1.07488	0.194817	5.51741	3.4404e-08	6.84563e-08	hicA	mRNA interferase HicA [EC:3.1.-.-]	Brite Hierarchies	Protein families: signaling and cellular processes	Prokaryotic defense system	2_SbRB_vs_RhizCom	NO
55005.7	1.07498	0.0513107	20.9505	1.8575e-97	7.38933e-96	ppiD	peptidyl-prolyl cis-trans isomerase D [EC:5.2.1.8]	Brite Hierarchies	Protein families: genetic information processing	Chaperones and folding catalysts	2_SbRB_vs_RhizCom	NO
272381	1.07543	0.0596961	18.015	1.48499e-72	4.09781e-71	prkC, stkP	eukaryotic-like serine/threonine-protein kinase [EC:2.7.11.1]	Brite Hierarchies	Protein families: metabolism	Protein kinases	2_SbRB_vs_RhizCom	NO
10846.2	1.0755	0.123352	8.719	2.80674e-18	8.25682e-18	K06918	uncharacterized protein	Not Included in Pathway or Brite	Poorly characterized	Function unknown	3_Soil_vs_SbRB	NO
5602.59	1.07576	0.67052	1.60437	0.108633	0.125475	gcrA	GcrA cell cycle regulator	Cellular Processes	Cell growth and death	Cell cycle - Caulobacter	2_SbRB_vs_RhizCom	NO
10711.8	1.07608	0.140731	7.6464	2.06686e-14	7.35752e-14	GULO	L-gulonolactone oxidase [EC:1.1.3.8]	Metabolism	Carbohydrate metabolism	Ascorbate and aldarate metabolism	2_SbRB_vs_RhizCom	NO
122.014	-10.8827	1.22297	-8.8986	5.6556e-19	1.06638e-18	NBR1	next to BRCA1 gene 1 protein	Cellular Processes	Transport and catabolism	Mitophagy - animal	1_Soil_vs_RhizCom	Soil
20434.7	1.0766	0.0713491	15.0892	1.90713e-51	2.09581e-50	NUDT12, nudC	NAD+ diphosphatase [EC:3.6.1.22]	Metabolism	Metabolism of cofactors and vitamins	Nicotinate and nicotinamide metabolism	3_Soil_vs_SbRB	NO
4400.13	1.07676	0.444415	2.42287	0.0153986	0.0188223	perR	Fur family transcriptional regulator, peroxide stress response regulator	Brite Hierarchies	Protein families: genetic information processing	Transcription factors	3_Soil_vs_SbRB	NO
86408.7	-0.380564	0.0225013	-16.913	3.60792e-64	1.29667e-63	NTH	endonuclease III [EC:4.2.99.18]	Genetic Information Processing	Replication and repair	Base excision repair	1_Soil_vs_RhizCom	NO
20810.5	-2.28825	0.0590634	-38.7422	0	0	nthA	nitrile hydratase subunit alpha [EC:4.2.1.84]	Metabolism	Amino acid metabolism	Tryptophan metabolism	1_Soil_vs_RhizCom	NO
8674.46	1.0778	0.148925	7.23721	4.5801e-13	9.79293e-13	sdhD, frdD	succinate dehydrogenase / fumarate reductase, membrane anchor subunit	Metabolism	Carbohydrate metabolism	Citrate cycle (TCA cycle)	3_Soil_vs_SbRB	NO
19501	-2.17062	0.0566427	-38.3212	0	0	nthB	nitrile hydratase subunit beta [EC:4.2.1.84]	Metabolism	Amino acid metabolism	Tryptophan metabolism	1_Soil_vs_RhizCom	NO
24111.4	1.07851	0.183933	5.8636	4.52931e-09	7.75293e-09	tctE	two-component system, OmpR family, sensor histidine kinase TctE [EC:2.7.13.3]	Environmental Information Processing	Signal transduction	Two-component system	3_Soil_vs_SbRB	NO
6287.92	1.07867	0.680544	1.58502	0.112963	0.130227	pdeA	c-di-GMP-specific phosphodiesterase [EC:3.1.4.52]	Cellular Processes	Cell growth and death	Cell cycle - Caulobacter	2_SbRB_vs_RhizCom	NO
17820	1.07871	0.199877	5.39684	6.78244e-08	1.31242e-07	gyaR, GOR1	glyoxylate reductase [EC:1.1.1.26]	Metabolism	Carbohydrate metabolism	Glyoxylate and dicarboxylate metabolism	2_SbRB_vs_RhizCom	NO
99.5279	-1.5267	0.346873	-4.40133	1.07587e-05	1.2621e-05	NTMT1, METTL11A, NTM1	protein N-terminal methyltransferase [EC:2.1.1.244]	Not Included in Pathway or Brite	Unclassified: metabolism	Enzymes with EC numbers	1_Soil_vs_RhizCom	NO
28664	1.0791	0.128766	8.38037	5.27598e-17	1.42117e-16	rhtB	homoserine/homoserine lactone efflux protein	Brite Hierarchies	Protein families: signaling and cellular processes	Transporters	3_Soil_vs_SbRB	NO
50640.9	1.07945	0.0419933	25.7052	1.02356e-145	7.15176e-144	ampC	beta-lactamase class C [EC:3.5.2.6]	Environmental Information Processing	Signal transduction	Two-component system	2_SbRB_vs_RhizCom	NO
10743.2	1.07999	0.233051	4.63414	3.58419e-06	5.22645e-06	rhnA-cobC	ribonuclease H / adenosylcobalamin/alpha-ribazole phosphatase [EC:3.1.26.4 3.1.3.73]	Metabolism	Metabolism of cofactors and vitamins	Porphyrin and chlorophyll metabolism	3_Soil_vs_SbRB	NO
415.728	1.08024	0.291073	3.71124	0.00020625	0.000299751	pufC	photosynthetic reaction center cytochrome c subunit	Brite Hierarchies	Protein families: metabolism	Photosynthesis proteins	2_SbRB_vs_RhizCom	NO
97001.8	1.08084	0.0576172	18.759	1.63535e-78	4.89706e-77	dadA	D-amino-acid dehydrogenase [EC:1.4.5.1]	Metabolism	Amino acid metabolism	Phenylalanine metabolism	2_SbRB_vs_RhizCom	NO
20042.3	1.08086	0.215757	5.00961	5.45415e-07	9.75554e-07	rhaM	L-rhamnose mutarotase [EC:5.1.3.32]	Not Included in Pathway or Brite	Unclassified: metabolism	Enzymes with EC numbers	2_SbRB_vs_RhizCom	NO
6405.6	1.08129	0.539918	2.00269	0.0452101	0.054272	ctrA	two-component system, cell cycle response regulator CtrA	Environmental Information Processing	Signal transduction	Two-component system	2_SbRB_vs_RhizCom	NO
51810.2	1.08172	0.0551306	19.621	1.02297e-85	3.37889e-84	nuoM	NADH-quinone oxidoreductase subunit M [EC:7.1.1.2]	Metabolism	Energy metabolism	Oxidative phosphorylation	2_SbRB_vs_RhizCom	NO
131.95	9.9827	1.20839	8.26118	1.44245e-16	2.53844e-16	nheBC	non-hemolytic enterotoxin B/C	Cellular Processes	Cellular community - prokaryotes	Quorum sensing	1_Soil_vs_RhizCom	RhizCom
869.665	-1.16111	0.201608	-5.75925	8.44887e-09	1.09347e-08	NTPCR	nucleoside-triphosphatase [EC:3.6.1.15]	Metabolism	Nucleotide metabolism	Purine metabolism	1_Soil_vs_RhizCom	NO
124266	-0.819927	0.0299858	-27.3439	1.27752e-164	1.05665e-163	ntrX	two-component system, NtrC family, nitrogen regulation response regulator NtrX	Environmental Information Processing	Signal transduction	Two-component system	1_Soil_vs_RhizCom	NO
143340	0.368706	0.0324529	11.3613	6.51865e-30	1.55581e-29	ntrY	two-component system, NtrC family, nitrogen regulation sensor histidine kinase NtrY [EC:2.7.13.3]	Environmental Information Processing	Signal transduction	Two-component system	1_Soil_vs_RhizCom	NO
128.297	-0.528186	0.614483	-0.859562	0.390031	0.400674	Nu1	terminase small subunit	Not Included in Pathway or Brite	Unclassified: signaling and cellular processes	Unclassified viral proteins	1_Soil_vs_RhizCom	NO
9256.89	1.08315	0.395279	2.74022	0.00613975	0.00790588	cobK-cbiJ	precorrin-6A/cobalt-precorrin-6A reductase [EC:1.3.1.54 1.3.1.106]	Metabolism	Metabolism of cofactors and vitamins	Porphyrin and chlorophyll metabolism	2_SbRB_vs_RhizCom	NO
24948.9	1.08335	0.356425	3.0395	0.00236969	0.00315034	wcaJ	putative colanic acid biosysnthesis UDP-glucose lipid carrier transferase	Cellular Processes	Cellular community - prokaryotes	Biofilm formation - Vibrio cholerae	2_SbRB_vs_RhizCom	NO
16189.2	1.08349	0.0593489	18.2563	1.84451e-74	2.94779e-73	phoQ	two-component system, OmpR family, sensor histidine kinase PhoQ [EC:2.7.13.3]	Environmental Information Processing	Signal transduction	Two-component system	3_Soil_vs_SbRB	NO
8663.62	1.084	0.37663	2.87817	0.00399994	0.00505411	K07465	putative RecB family exonuclease	Not Included in Pathway or Brite	Unclassified: genetic information processing	Replication and repair	3_Soil_vs_SbRB	NO
30547	1.08436	0.340927	3.18062	0.0014696	0.00189666	dgoT	MFS transporter, ACS family, D-galactonate transporter	Brite Hierarchies	Protein families: signaling and cellular processes	Transporters	3_Soil_vs_SbRB	NO
5542.59	1.08509	0.329027	3.29789	0.000974134	0.00126625	K09858	SEC-C motif domain protein	Not Included in Pathway or Brite	Poorly characterized	General function prediction only	3_Soil_vs_SbRB	NO
220.996	-11.74	1.20044	-9.77977	1.37525e-22	2.82631e-22	NCALD	neurocalcin delta	Organismal Systems	Sensory system	Olfactory transduction	1_Soil_vs_RhizCom	Soil
5696.26	1.08594	0.385075	2.82008	0.00480112	0.00604051	adrA	diguanylate cyclase [EC:2.7.7.65]	Cellular Processes	Cellular community - prokaryotes	Biofilm formation - Escherichia coli	3_Soil_vs_SbRB	NO
32406.1	0.318464	0.0503549	6.32438	2.54254e-10	3.47477e-10	nuc	micrococcal nuclease [EC:3.1.31.1]	Not Included in Pathway or Brite	Unclassified: metabolism	Enzymes with EC numbers	1_Soil_vs_RhizCom	NO
16.0517	-7.95706	1.24055	-6.41415	1.41607e-10	1.95461e-10	NCK2, GRB4	NCK adaptor protein 2	Environmental Information Processing	Signal transduction	ErbB signaling pathway	1_Soil_vs_RhizCom	Soil
12438.1	1.45101	0.0799675	18.1449	1.40776e-73	5.55581e-73	nudB, ntpA	dihydroneopterin triphosphate diphosphatase [EC:3.6.1.67]	Metabolism	Metabolism of cofactors and vitamins	Folate biosynthesis	1_Soil_vs_RhizCom	NO
7708.48	1.0878	0.253511	4.29094	1.77917e-05	2.51263e-05	mshC	L-cysteine:1D-myo-inositol 2-amino-2-deoxy-alpha-D-glucopyranoside ligase [EC:6.3.1.13]	Not Included in Pathway or Brite	Unclassified: metabolism	Enzymes with EC numbers	3_Soil_vs_SbRB	NO
1441.95	2.19304	0.148039	14.814	1.18993e-49	3.71696e-49	nudE	ADP-ribose diphosphatase [EC:3.6.1.-]	Metabolism	Nucleotide metabolism	Purine metabolism	1_Soil_vs_RhizCom	NO
136706	1.08943	0.270704	4.02444	5.71112e-05	8.66043e-05	degP, htrA	serine protease Do [EC:3.4.21.107]	Environmental Information Processing	Signal transduction	Two-component system	2_SbRB_vs_RhizCom	NO
84082.1	1.09	0.493763	2.20754	0.0272766	0.0333351	sam	S-adenosylmethionine uptake transporter	Brite Hierarchies	Protein families: signaling and cellular processes	Transporters	2_SbRB_vs_RhizCom	NO
71783.2	0.237099	0.0273095	8.68193	3.89105e-18	7.16645e-18	nudF	ADP-ribose pyrophosphatase [EC:3.6.1.13]	Metabolism	Nucleotide metabolism	Purine metabolism	1_Soil_vs_RhizCom	NO
1096.16	1.09029	0.839128	1.29931	0.193838	0.217703	aspQ, ansB, ansA	glutamin-(asparagin-)ase [EC:3.5.1.38]	Metabolism	Amino acid metabolism	Alanine, aspartate and glutamate metabolism	3_Soil_vs_SbRB	NO
434.06	-0.457209	0.233386	-1.95903	0.0501098	0.0533677	nudG	(d)CTP diphosphatase [EC:3.6.1.65]	Not Included in Pathway or Brite	Unclassified: metabolism	Enzymes with EC numbers	1_Soil_vs_RhizCom	NO
48223.5	1.09069	0.0630366	17.3025	4.50281e-67	1.13613e-65	envZ	two-component system, OmpR family, osmolarity sensor histidine kinase EnvZ [EC:2.7.13.3]	Environmental Information Processing	Signal transduction	Two-component system	2_SbRB_vs_RhizCom	NO
28840.4	1.03962	0.046527	22.3444	1.3673e-110	7.60007e-110	nudH	putative (di)nucleoside polyphosphate hydrolase [EC:3.6.1.-]	Genetic Information Processing	Folding, sorting and degradation	RNA degradation	1_Soil_vs_RhizCom	NO
12521.4	1.09083	0.598331	1.82313	0.0682841	0.0797408	ampH	serine-type D-Ala-D-Ala carboxypeptidase/endopeptidase [EC:3.4.16.4 3.4.21.-]	Brite Hierarchies	Protein families: metabolism	Peptidases	3_Soil_vs_SbRB	NO
2629.97	1.09145	0.385272	2.83293	0.00461239	0.00580874	asm17	O-methyltransferase	Metabolism	Metabolism of terpenoids and polyketides	Type I polyketide structures	3_Soil_vs_SbRB	NO
489.354	-1.21699	0.168906	-7.20512	5.79947e-13	8.86219e-13	nudI	nucleoside triphosphatase [EC:3.6.1.-]	Not Included in Pathway or Brite	Unclassified: metabolism	Enzymes with EC numbers	1_Soil_vs_RhizCom	NO
11949.7	2.19746	0.105658	20.7979	4.52241e-96	2.19668e-95	nudJ	phosphatase NudJ [EC:3.6.1.-]	Not Included in Pathway or Brite	Unclassified: metabolism	Enzymes with EC numbers	1_Soil_vs_RhizCom	NO
89086.7	1.09227	0.13453	8.11919	4.69315e-16	1.88765e-15	gcd	quinoprotein glucose dehydrogenase [EC:1.1.5.2]	Metabolism	Carbohydrate metabolism	Pentose phosphate pathway	2_SbRB_vs_RhizCom	NO
45534.6	1.09274	0.0828177	13.1945	9.44063e-40	1.32096e-38	K07146	UPF0176 protein	Not Included in Pathway or Brite	Poorly characterized	General function prediction only	2_SbRB_vs_RhizCom	NO
65503.3	1.09295	0.291686	3.747	0.000178963	0.000261488	wza, gfcE	polysaccharide biosynthesis/export protein	Cellular Processes	Cellular community - prokaryotes	Biofilm formation - Escherichia coli	2_SbRB_vs_RhizCom	NO
201.995	4.93266	0.501554	9.83474	7.97753e-23	1.64871e-22	niaX	niacin transporter	Brite Hierarchies	Protein families: signaling and cellular processes	Transporters	1_Soil_vs_RhizCom	RhizCom
64280.8	1.09357	0.147874	7.39529	1.41103e-13	4.70201e-13	pbpC	penicillin-binding protein 1C [EC:2.4.1.129]	Metabolism	Glycan biosynthesis and metabolism	Peptidoglycan biosynthesis	2_SbRB_vs_RhizCom	NO
104.575	-1.78817	0.277881	-6.435	1.23475e-10	1.70855e-10	NUDT1, MTH1	8-oxo-dGTP diphosphatase / 2-hydroxy-dATP diphosphatase [EC:3.6.1.55 3.6.1.56]	Brite Hierarchies	Protein families: genetic information processing	DNA repair and recombination proteins	1_Soil_vs_RhizCom	NO
7024.99	1.09415	0.19774	5.53329	3.14285e-08	6.27075e-08	mcrC	5-methylcytosine-specific restriction enzyme subunit McrC	Brite Hierarchies	Protein families: signaling and cellular processes	Prokaryotic defense system	2_SbRB_vs_RhizCom	NO
39133.6	0.457018	0.036769	12.4294	1.80879e-35	4.71988e-35	NUDT12, nudC	NAD+ diphosphatase [EC:3.6.1.22]	Metabolism	Metabolism of cofactors and vitamins	Nicotinate and nicotinamide metabolism	1_Soil_vs_RhizCom	NO
1352.09	-14.3529	1.18669	-12.0949	1.12329e-33	2.84456e-33	nctB, 6-hlno	(S)-6-hydroxynicotine oxidase [EC:1.5.3.5]	Metabolism	Metabolism of cofactors and vitamins	Nicotinate and nicotinamide metabolism	1_Soil_vs_RhizCom	Soil
32411.4	1.09442	0.218296	5.01349	5.34515e-07	9.56528e-07	mpl	UDP-N-acetylmuramate: L-alanyl-gamma-D-glutamyl-meso-diaminopimelate ligase [EC:6.3.2.45]	Not Included in Pathway or Brite	Unclassified: metabolism	Enzymes with EC numbers	2_SbRB_vs_RhizCom	NO
8636.79	-0.289481	0.0843764	-3.43083	0.000601743	0.000675215	NUDT19	nucleoside diphosphate-linked moiety X motif 19, mitochondrial [EC:3.6.1.-]	Cellular Processes	Transport and catabolism	Peroxisome	1_Soil_vs_RhizCom	NO
15003	1.09475	0.280223	3.90671	9.3561e-05	0.000139739	ampR	LysR family transcriptional regulator, regulator of gene expression of beta-lactamase	Brite Hierarchies	Protein families: genetic information processing	Transcription factors	2_SbRB_vs_RhizCom	NO
8.80738	1.09488	1.07216	1.02119	0.307163	0.337588	lsrA, ego	AI-2 transport system ATP-binding protein	Environmental Information Processing	Membrane transport	ABC transporters	3_Soil_vs_SbRB	NO
11187.6	0.428536	0.0779038	5.50083	3.77999e-08	4.76863e-08	NUDT2	bis(5'-nucleosidyl)-tetraphosphatase [EC:3.6.1.17]	Metabolism	Nucleotide metabolism	Purine metabolism	1_Soil_vs_RhizCom	NO
14772.1	0.940392	0.0766506	12.2686	1.33621e-34	3.43559e-34	NUDT23	ADP-ribose/FAD diphosphatase [EC:3.6.1.13 3.6.1.18]	Metabolism	Nucleotide metabolism	Purine metabolism	1_Soil_vs_RhizCom	NO
14124.8	1.09601	0.27221	4.02635	5.66504e-05	8.59295e-05	slyD	FKBP-type peptidyl-prolyl cis-trans isomerase SlyD [EC:5.2.1.8]	Brite Hierarchies	Protein families: genetic information processing	Chaperones and folding catalysts	2_SbRB_vs_RhizCom	NO
37949.2	0.646241	0.0404427	15.9792	1.7843e-57	6.0203e-57	NUDT7	peroxisomal coenzyme A diphosphatase NUDT7 [EC:3.6.1.-]	Cellular Processes	Transport and catabolism	Peroxisome	1_Soil_vs_RhizCom	NO
13307.8	1.0969	0.414899	2.64378	0.0081987	0.0101797	prsA	foldase protein PrsA [EC:5.2.1.8]	Brite Hierarchies	Protein families: genetic information processing	Chaperones and folding catalysts	3_Soil_vs_SbRB	NO
5953.86	-1.46799	0.0891627	-16.4641	6.64115e-61	2.3242e-60	NUDT8	nudix motif 8 [EC:3.6.1.-]	Not Included in Pathway or Brite	Unclassified: metabolism	Enzymes with EC numbers	1_Soil_vs_RhizCom	NO
25.6503	7.62043	1.23362	6.17728	6.52159e-10	8.78462e-10	NLK	nemo like kinase [EC:2.7.11.24]	Environmental Information Processing	Signal transduction	MAPK signaling pathway	1_Soil_vs_RhizCom	RhizCom
5701.06	2.93188	0.0755591	38.8024	0	0	nlpC	probable lipoprotein NlpC	Brite Hierarchies	Protein families: metabolism	Peptidases	1_Soil_vs_RhizCom	RhizCom
1453.63	1.09769	1.54462	0.710655	0.477298	0.509205	nalC	TetR/AcrR family transcriptional regulator, transcriptional repressor NalC	Brite Hierarchies	Protein families: genetic information processing	Transcription factors	2_SbRB_vs_RhizCom	NO
215.501	4.48913	0.391937	11.4537	2.25253e-30	5.41575e-30	NMD3	nonsense-mediated mRNA decay protein 3	Genetic Information Processing	Translation	RNA transport	1_Soil_vs_RhizCom	RhizCom
30923.8	1.09847	0.573095	1.91673	0.0552721	0.0658145	cpaC, rcpA	pilus assembly protein CpaC	Brite Hierarchies	Protein families: signaling and cellular processes	Secretion system	2_SbRB_vs_RhizCom	NO
14765.6	1.09878	0.420658	2.61206	0.00899989	0.0114534	K09117	uncharacterized protein	Not Included in Pathway or Brite	Poorly characterized	Function unknown	2_SbRB_vs_RhizCom	NO
18707.1	1.09891	0.39728	2.76609	0.00567336	0.00732264	spuC	putrescine---pyruvate transaminase [EC:2.6.1.113]	Metabolism	Amino acid metabolism	Arginine and proline metabolism	2_SbRB_vs_RhizCom	NO
21.8025	7.38609	1.23317	5.98949	2.10499e-09	2.78351e-09	NME5	nucleoside diphosphate kinase homolog 5	Brite Hierarchies	Protein families: genetic information processing	Chromosome and associated proteins	1_Soil_vs_RhizCom	RhizCom
65.8139	3.28912	0.483795	6.79858	1.05654e-11	1.52577e-11	NMNAT	nicotinamide mononucleotide adenylyltransferase [EC:2.7.7.1 2.7.7.18]	Metabolism	Metabolism of cofactors and vitamins	Nicotinate and nicotinamide metabolism	1_Soil_vs_RhizCom	RhizCom
61.3211	7.9103	1.23659	6.39685	1.58617e-10	2.18529e-10	NMT	glycylpeptide N-tetradecanoyltransferase [EC:2.3.1.97]	Not Included in Pathway or Brite	Unclassified: metabolism	Enzymes with EC numbers	1_Soil_vs_RhizCom	RhizCom
127.013	6.73283	0.708736	9.49977	2.10348e-21	4.20731e-21	NNT	H+-translocating NAD(P) transhydrogenase [EC:1.6.1.2 7.1.1.1]	Metabolism	Metabolism of cofactors and vitamins	Nicotinate and nicotinamide metabolism	1_Soil_vs_RhizCom	RhizCom
52559.2	-1.06458	0.0366976	-29.0095	4.99304e-185	4.70652e-184	nuoA	NADH-quinone oxidoreductase subunit A [EC:7.1.1.2]	Metabolism	Energy metabolism	Oxidative phosphorylation	1_Soil_vs_RhizCom	NO
83726.5	-1.14599	0.0268582	-42.668	0	0	nuoB	NADH-quinone oxidoreductase subunit B [EC:7.1.1.2]	Metabolism	Energy metabolism	Oxidative phosphorylation	1_Soil_vs_RhizCom	NO
102.78	-10.6357	1.21438	-8.75808	1.9861e-18	3.68744e-18	NDC1, ndbB	demethylphylloquinone reductase [EC:1.6.5.12]	Metabolism	Metabolism of cofactors and vitamins	Ubiquinone and other terpenoid-quinone biosynthesis	1_Soil_vs_RhizCom	Soil
8.58538	1.10195	0.594821	1.85258	0.0639425	0.0749085	racA	chromosome-anchoring protein RacA	Brite Hierarchies	Protein families: genetic information processing	Chromosome and associated proteins	3_Soil_vs_SbRB	NO
71151.5	-0.860605	0.0385791	-22.3076	3.11981e-110	1.72596e-109	nuoC	NADH-quinone oxidoreductase subunit C [EC:7.1.1.2]	Metabolism	Energy metabolism	Oxidative phosphorylation	1_Soil_vs_RhizCom	NO
8914.84	0.900906	0.0860308	10.4719	1.16283e-25	2.55805e-25	nuoCD	NADH-quinone oxidoreductase subunit C/D [EC:7.1.1.2]	Metabolism	Energy metabolism	Oxidative phosphorylation	1_Soil_vs_RhizCom	NO
5624.04	1.10302	0.805697	1.36903	0.170991	0.19336	nodI	lipooligosaccharide transport system ATP-binding protein	Environmental Information Processing	Membrane transport	ABC transporters	2_SbRB_vs_RhizCom	NO
6999.25	1.10306	0.0933836	11.8121	3.38061e-32	2.12225e-31	deoD	purine-nucleoside phosphorylase [EC:2.4.2.1]	Metabolism	Nucleotide metabolism	Purine metabolism	3_Soil_vs_SbRB	NO
0.503872	1.10315	3.39616	0.324823	0.745315	0.769166	xecC	2-oxopropyl-CoM reductase (carboxylating) [EC:1.8.1.5]	Not Included in Pathway or Brite	Unclassified: metabolism	Enzymes with EC numbers	2_SbRB_vs_RhizCom	NO
161563	-1.1546	0.0284947	-40.5199	0	0	nuoD	NADH-quinone oxidoreductase subunit D [EC:7.1.1.2]	Metabolism	Energy metabolism	Oxidative phosphorylation	1_Soil_vs_RhizCom	NO
14433.9	1.10328	0.386355	2.8556	0.00429555	0.005602	fabV, ter	enoyl-[acyl-carrier protein] reductase / trans-2-enoyl-CoA reductase (NAD+) [EC:1.3.1.9 1.3.1.44]	Metabolism	Carbohydrate metabolism	Butanoate metabolism	2_SbRB_vs_RhizCom	NO
60323.9	0.0320579	0.0314204	1.02029	0.307591	0.317736	nuoE	NADH-quinone oxidoreductase subunit E [EC:7.1.1.2]	Metabolism	Energy metabolism	Oxidative phosphorylation	1_Soil_vs_RhizCom	NO
0.504071	1.10368	3.47759	0.317368	0.750964	0.774453	RAB9A, RAB9	Ras-related protein Rab-9A	Brite Hierarchies	Protein families: genetic information processing	Membrane trafficking	2_SbRB_vs_RhizCom	NO
191555	-1.09312	0.024315	-44.9568	0	0	nuoF	NADH-quinone oxidoreductase subunit F [EC:7.1.1.2]	Metabolism	Energy metabolism	Oxidative phosphorylation	1_Soil_vs_RhizCom	NO
0.50427	1.10415	3.94005	0.280236	0.779296	0.801276	opcR	HTH-type transcriptional regulator, osmoprotectant uptake regulator	Brite Hierarchies	Protein families: genetic information processing	Transcription factors	2_SbRB_vs_RhizCom	NO
183377	-0.323931	0.0261472	-12.3888	3.00692e-35	7.80988e-35	nuoG	NADH-quinone oxidoreductase subunit G [EC:7.1.1.2]	Metabolism	Energy metabolism	Oxidative phosphorylation	1_Soil_vs_RhizCom	NO
34163.4	1.10452	0.0551395	20.0314	2.93429e-89	1.01536e-87	lptG	lipopolysaccharide export system permease protein	Environmental Information Processing	Membrane transport	ABC transporters	2_SbRB_vs_RhizCom	NO
14463.9	1.10464	0.258946	4.26593	1.99073e-05	2.80373e-05		non-specific protein-tyrosine kinase [EC:2.7.10.2]	Not Included in Pathway or Brite	Unclassified: metabolism	Enzymes with EC numbers	3_Soil_vs_SbRB	NO
19230	1.10475	0.132677	8.32665	8.31588e-17	3.56442e-16	AS3MT	arsenite methyltransferase [EC:2.1.1.137]	Not Included in Pathway or Brite	Unclassified: metabolism	Enzymes with EC numbers	2_SbRB_vs_RhizCom	NO
27710.8	1.10479	0.106946	10.3304	5.13535e-25	3.93361e-24	msrB	peptide-methionine (R)-S-oxide reductase [EC:1.8.4.12]	Not Included in Pathway or Brite	Unclassified: metabolism	Enzymes with EC numbers	2_SbRB_vs_RhizCom	NO
11178.6	1.10488	0.204002	5.41604	6.09345e-08	1.18436e-07	triB	membrane fusion protein, multidrug efflux system	Brite Hierarchies	Protein families: signaling and cellular processes	Transporters	2_SbRB_vs_RhizCom	NO
17812.1	1.10493	0.270972	4.07765	4.54934e-05	6.96165e-05	K07039	uncharacterized protein	Not Included in Pathway or Brite	Poorly characterized	Function unknown	2_SbRB_vs_RhizCom	NO
22436.4	1.10522	0.100702	10.9752	5.0297e-28	2.52908e-27	speG, SAT	diamine N-acetyltransferase [EC:2.3.1.57]	Metabolism	Amino acid metabolism	Arginine and proline metabolism	3_Soil_vs_SbRB	NO
137559	-0.921221	0.0320065	-28.7823	3.56876e-182	3.29004e-181	nuoH	NADH-quinone oxidoreductase subunit H [EC:7.1.1.2]	Metabolism	Energy metabolism	Oxidative phosphorylation	1_Soil_vs_RhizCom	NO
46287	1.10584	0.251351	4.39957	1.08466e-05	1.74326e-05	oprN	outer membrane protein, multidrug efflux system	Brite Hierarchies	Protein families: signaling and cellular processes	Transporters	2_SbRB_vs_RhizCom	NO
76265.4	-0.883709	0.0398464	-22.1779	5.61358e-109	3.07373e-108	nuoI	NADH-quinone oxidoreductase subunit I [EC:7.1.1.2]	Metabolism	Energy metabolism	Oxidative phosphorylation	1_Soil_vs_RhizCom	NO
0.504863	1.10623	2.22234	0.497776	0.618642	0.649133	rifG, asm47	5-deoxy-5-amino-3-dehydroquinate synthase	Metabolism	Metabolism of terpenoids and polyketides	Biosynthesis of ansamycins	2_SbRB_vs_RhizCom	NO
74939.7	-0.75739	0.0392162	-19.3132	4.16076e-83	1.79398e-82	nuoJ	NADH-quinone oxidoreductase subunit J [EC:7.1.1.2]	Metabolism	Energy metabolism	Oxidative phosphorylation	1_Soil_vs_RhizCom	NO
5612.09	1.10674	0.333154	3.322	0.000893758	0.00116427	yfiP	DTW domain-containing protein	Not Included in Pathway or Brite	Poorly characterized	General function prediction only	3_Soil_vs_SbRB	NO
47804.7	-0.890754	0.0446345	-19.9566	1.31322e-88	5.94822e-88	nuoK	NADH-quinone oxidoreductase subunit K [EC:7.1.1.2]	Metabolism	Energy metabolism	Oxidative phosphorylation	1_Soil_vs_RhizCom	NO
51.5822	1.10727	0.737277	1.50183	0.13314	0.152312	PFK	6-phosphofructo-2-kinase [EC:2.7.1.105]	Metabolism	Carbohydrate metabolism	Fructose and mannose metabolism	2_SbRB_vs_RhizCom	NO
66798.5	1.10808	0.0331391	33.4372	3.9508e-245	6.42742e-243	nuoL	NADH-quinone oxidoreductase subunit L [EC:7.1.1.2]	Metabolism	Energy metabolism	Oxidative phosphorylation	2_SbRB_vs_RhizCom	NO
67059.7	1.10833	0.0391796	28.2884	4.79657e-176	2.06013e-174	oxyR	LysR family transcriptional regulator, hydrogen peroxide-inducible genes activator	Cellular Processes	Cellular community - prokaryotes	Biofilm formation - Escherichia coli	3_Soil_vs_SbRB	NO
238907	-0.871862	0.0296212	-29.4337	2.03589e-190	1.97453e-189	nuoL	NADH-quinone oxidoreductase subunit L [EC:7.1.1.2]	Metabolism	Energy metabolism	Oxidative phosphorylation	1_Soil_vs_RhizCom	NO
2911.8	1.10863	0.296879	3.73429	0.000188248	0.000274538		N,N-dimethylformamidase [EC:3.5.1.56]	Metabolism	Carbohydrate metabolism	Glyoxylate and dicarboxylate metabolism	2_SbRB_vs_RhizCom	NO
195230	-0.999318	0.0320484	-31.1815	1.89717e-213	2.12415e-212	nuoM	NADH-quinone oxidoreductase subunit M [EC:7.1.1.2]	Metabolism	Energy metabolism	Oxidative phosphorylation	1_Soil_vs_RhizCom	NO
168796	-0.749474	0.0271076	-27.6481	2.93959e-168	2.48922e-167	nuoN	NADH-quinone oxidoreductase subunit N [EC:7.1.1.2]	Metabolism	Energy metabolism	Oxidative phosphorylation	1_Soil_vs_RhizCom	NO
1445.7	0.972666	0.134243	7.24558	4.30579e-13	6.62104e-13	NUP133	nuclear pore complex protein Nup133	Genetic Information Processing	Translation	RNA transport	1_Soil_vs_RhizCom	NO
7081.49	1.1093	0.302956	3.66161	0.000250639	0.000335312		(+)-neomenthol dehydrogenase [EC:1.1.1.208]	Metabolism	Metabolism of terpenoids and polyketides	Monoterpenoid biosynthesis	3_Soil_vs_SbRB	NO
124.145	9.89484	1.21248	8.16083	3.32717e-16	5.79787e-16	NOC2	nucleolar complex protein 2	Brite Hierarchies	Protein families: genetic information processing	Ribosome biogenesis	1_Soil_vs_RhizCom	RhizCom
121.025	0.975973	0.247271	3.94698	7.9143e-05	9.05715e-05	NUP214, CAN	nuclear pore complex protein Nup214	Genetic Information Processing	Translation	RNA transport	1_Soil_vs_RhizCom	NO
24111.1	1.11017	0.465413	2.38535	0.0170629	0.0212337		D-threo-aldose 1-dehydrogenase [EC:1.1.1.122]	Metabolism	Carbohydrate metabolism	Fructose and mannose metabolism	2_SbRB_vs_RhizCom	NO
14.2275	-7.78082	1.24775	-6.2359	4.4919e-10	6.08294e-10	ndhA	nicotine dehydrogenase subunit A [EC:1.5.99.4]	Metabolism	Metabolism of cofactors and vitamins	Nicotinate and nicotinamide metabolism	1_Soil_vs_RhizCom	Soil
37071.3	1.112	0.044806	24.8182	5.70027e-136	3.51033e-134	lptF	lipopolysaccharide export system permease protein	Environmental Information Processing	Membrane transport	ABC transporters	2_SbRB_vs_RhizCom	NO
9005.56	1.11203	0.429418	2.58962	0.00960821	0.0121991	divK	two-component system, cell cycle response regulator DivK	Environmental Information Processing	Signal transduction	Two-component system	2_SbRB_vs_RhizCom	NO
88.9869	9.41457	1.21632	7.74021	9.92555e-15	1.63707e-14	NOC3	nucleolar complex protein 3	Brite Hierarchies	Protein families: genetic information processing	Ribosome biogenesis	1_Soil_vs_RhizCom	RhizCom
1226.18	-1.68199	0.125885	-13.3613	1.01723e-40	2.83717e-40	nupG	MFS transporter, NHS family, nucleoside permease	Brite Hierarchies	Protein families: signaling and cellular processes	Transporters	1_Soil_vs_RhizCom	NO
514080	1.11252	0.620102	1.79409	0.0727983	0.0856266	cheBR	two-component system, chemotaxis family, CheB/CheR fusion protein [EC:2.1.1.80 3.1.1.61]	Environmental Information Processing	Signal transduction	Two-component system	2_SbRB_vs_RhizCom	NO
53741.7	1.11257	0.163935	6.78662	1.14787e-11	3.24308e-11	fucP	MFS transporter, FHS family, L-fucose permease	Brite Hierarchies	Protein families: signaling and cellular processes	Transporters	2_SbRB_vs_RhizCom	NO
138827	-0.589293	0.0400043	-14.7307	4.09283e-49	1.26901e-48	nusA	N utilization substance protein A	Brite Hierarchies	Protein families: genetic information processing	Transcription machinery	1_Soil_vs_RhizCom	NO
51249.8	0.0603153	0.0404595	1.49076	0.136025	0.142886	nusB	N utilization substance protein B	Brite Hierarchies	Protein families: genetic information processing	Transcription machinery	1_Soil_vs_RhizCom	NO
62486.3	-0.680555	0.045386	-14.9948	7.93685e-51	2.51398e-50	nusG	transcriptional antiterminator NusG	Brite Hierarchies	Protein families: genetic information processing	Transcription machinery	1_Soil_vs_RhizCom	NO
54893.5	1.11362	0.0947064	11.7587	6.37393e-32	7.01068e-31	iclR	IclR family transcriptional regulator, acetate operon repressor	Brite Hierarchies	Protein families: genetic information processing	Transcription factors	2_SbRB_vs_RhizCom	NO
1782.89	-0.865115	0.149123	-5.80135	6.57847e-09	8.54597e-09	NVD, DAF36	cholesterol 7-desaturase [EC:1.14.19.21]	Metabolism	Metabolism of terpenoids and polyketides	Insect hormone biosynthesis	1_Soil_vs_RhizCom	NO
1874.25	0.931186	0.105995	8.78518	1.56119e-18	2.90866e-18	NXN	nucleoredoxin [EC:1.8.1.8]	Brite Hierarchies	Protein families: metabolism	Protein phosphatases and associated proteins	1_Soil_vs_RhizCom	NO
19615.5	2.40489	0.0656705	36.6206	1.34633e-293	2.37071e-292	nylB	6-aminohexanoate-oligomer exohydrolase [EC:3.5.1.46]	Metabolism	Xenobiotics biodegradation and metabolism	Caprolactam degradation	1_Soil_vs_RhizCom	NO
917.785	-1.69426	0.310619	-5.45445	4.91255e-08	6.17288e-08	nylC	6-aminohexanoate-oligomer endohydrolase [EC:3.5.1.117]	Metabolism	Xenobiotics biodegradation and metabolism	Caprolactam degradation	1_Soil_vs_RhizCom	NO
4.75181	-6.19661	1.30916	-4.73327	2.20936e-06	2.63655e-06	ndhA	NAD(P)H-quinone oxidoreductase subunit 1 [EC:7.1.1.2]	Metabolism	Energy metabolism	Oxidative phosphorylation	1_Soil_vs_RhizCom	Soil
1027.42	-1.41224	0.209473	-6.74188	1.56348e-11	2.2435e-11	oadB	oxaloacetate decarboxylase (Na+ extruding), beta subunit [EC:7.2.4.2]	Metabolism	Carbohydrate metabolism	Pyruvate metabolism	1_Soil_vs_RhizCom	NO
62793.9	1.11877	0.233288	4.79567	1.62133e-06	2.7765e-06	fabB	3-oxoacyl-[acyl-carrier-protein] synthase I [EC:2.3.1.41]	Metabolism	Lipid metabolism	Fatty acid biosynthesis	2_SbRB_vs_RhizCom	NO
72.7679	-10.1372	1.20751	-8.39508	4.65561e-17	8.30753e-17	ndhB	NAD(P)H-quinone oxidoreductase subunit 2 [EC:7.1.1.2]	Metabolism	Energy metabolism	Oxidative phosphorylation	1_Soil_vs_RhizCom	Soil
17035	1.11942	0.17048	6.56627	5.15896e-11	9.82787e-11	lplA, lplJ	lipoate---protein ligase [EC:6.3.1.20]	Metabolism	Metabolism of cofactors and vitamins	Lipoic acid metabolism	3_Soil_vs_SbRB	NO
105523	-0.401414	0.0274734	-14.611	2.38934e-48	7.33477e-48	obgE, cgtA	GTPase [EC:3.6.5.-]	Brite Hierarchies	Protein families: genetic information processing	Ribosome biogenesis	1_Soil_vs_RhizCom	NO
41.1281	-9.31387	1.22672	-7.59248	3.13836e-14	5.07785e-14	ndhB	nicotine dehydrogenase subunit B [EC:1.5.99.4]	Metabolism	Metabolism of cofactors and vitamins	Nicotinate and nicotinamide metabolism	1_Soil_vs_RhizCom	Soil
8.0935	-6.9648	1.28758	-5.40921	6.33039e-08	7.91805e-08	ndhC	NAD(P)H-quinone oxidoreductase subunit 3 [EC:7.1.1.2]	Metabolism	Energy metabolism	Oxidative phosphorylation	1_Soil_vs_RhizCom	Soil
353.058	1.12199	0.679427	1.65138	0.0986612	0.113746	cssR	two-component system, OmpR family, response regulator CssR	Environmental Information Processing	Signal transduction	Two-component system	3_Soil_vs_SbRB	NO
126.623	-10.936	1.20479	-9.07713	1.11477e-19	2.13798e-19	ndhD	NAD(P)H-quinone oxidoreductase subunit 4 [EC:7.1.1.2]	Metabolism	Energy metabolism	Oxidative phosphorylation	1_Soil_vs_RhizCom	Soil
144539	1.12296	0.0424611	26.4467	3.98244e-154	1.43535e-152	ABC.MS.P1	multiple sugar transport system permease protein	Brite Hierarchies	Protein families: signaling and cellular processes	Transporters	3_Soil_vs_SbRB	NO
8233.54	1.12302	2.14833	0.52274	0.601155	0.632245	trbE	type IV secretion system protein TrbE	Cellular Processes	Cellular community - prokaryotes	Quorum sensing	2_SbRB_vs_RhizCom	NO
44.9558	8.42977	1.23228	6.8408	7.87501e-12	1.14357e-11	NOC4, UTP19	U3 small nucleolar RNA-associated protein 19	Brite Hierarchies	Protein families: genetic information processing	Ribosome biogenesis	1_Soil_vs_RhizCom	RhizCom
27832.8	1.12431	0.112196	10.0209	1.23318e-23	4.92697e-23	vasG, clpV	type VI secretion system protein VasG	Environmental Information Processing	Membrane transport	Bacterial secretion system	3_Soil_vs_SbRB	NO
16669.2	1.82549	0.0837047	21.8087	1.9194e-105	1.01822e-104	occP, nocP	octopine/nopaline transport system ATP-binding protein [EC:7.4.2.1]	Environmental Information Processing	Membrane transport	ABC transporters	1_Soil_vs_RhizCom	NO
7887.47	3.2655	0.557315	5.85934	4.64708e-09	6.07118e-09	nodT, ameC	outer membrane protein, multidrug efflux system	Brite Hierarchies	Protein families: signaling and cellular processes	Transporters	1_Soil_vs_RhizCom	RhizCom
411.996	1.12687	1.60121	0.703762	0.481581	0.516829	K18132, porA	major outer membrane protein P.IA	Brite Hierarchies	Protein families: signaling and cellular processes	Transporters	3_Soil_vs_SbRB	NO
241.411	4.3082	0.365485	11.7876	4.52187e-32	1.11387e-31	NOG1	nucleolar GTP-binding protein	Genetic Information Processing	Translation	Ribosome biogenesis in eukaryotes	1_Soil_vs_RhizCom	RhizCom
4392.41	1.1276	0.32203	3.50154	0.00046257	0.000610521	slyD	FKBP-type peptidyl-prolyl cis-trans isomerase SlyD [EC:5.2.1.8]	Brite Hierarchies	Protein families: genetic information processing	Chaperones and folding catalysts	3_Soil_vs_SbRB	NO
92395.3	-0.292313	0.0483773	-6.04236	1.51879e-09	2.01744e-09	ocd	ornithine cyclodeaminase [EC:4.3.1.12]	Metabolism	Amino acid metabolism	Arginine and proline metabolism	1_Soil_vs_RhizCom	NO
936.674	2.36821	0.169419	13.9784	2.11065e-44	6.17886e-44	OCH1	alpha 1,6-mannosyltransferase [EC:2.4.1.232]	Metabolism	Glycan biosynthesis and metabolism	Various types of N-glycan biosynthesis	1_Soil_vs_RhizCom	NO
169801	1.1284	0.0411258	27.4379	9.68829e-166	8.06125e-164	gcvA	LysR family transcriptional regulator, glycine cleavage system transcriptional activator	Cellular Processes	Cellular community - prokaryotes	Biofilm formation - Escherichia coli	2_SbRB_vs_RhizCom	NO
41541.7	-0.445948	0.0373185	-11.9498	6.51006e-33	1.62717e-32	ODC1, speC, speF	ornithine decarboxylase [EC:4.1.1.17]	Metabolism	Amino acid metabolism	Arginine and proline metabolism	1_Soil_vs_RhizCom	NO
8874.43	-1.98443	0.0640019	-31.0057	4.50955e-211	4.98257e-210	odh	opine dehydrogenase [EC:1.5.1.28]	Not Included in Pathway or Brite	Unclassified: metabolism	Enzymes with EC numbers	1_Soil_vs_RhizCom	NO
1577.98	1.12897	0.721147	1.56552	0.117461	0.13517	PLA2G7, PAFAH	platelet-activating factor acetylhydrolase [EC:3.1.1.47]	Metabolism	Lipid metabolism	Ether lipid metabolism	2_SbRB_vs_RhizCom	NO
2439.95	1.13042	0.309643	3.65074	0.000261491	0.000349513	fis	Fis family transcriptional regulator, factor for inversion stimulation protein	Cellular Processes	Cellular community - prokaryotes	Biofilm formation - Vibrio cholerae	3_Soil_vs_SbRB	NO
37018.9	1.13044	0.0833078	13.5694	6.08234e-42	8.99559e-41	pcaR	IclR family transcriptional regulator, pca regulon regulatory protein	Brite Hierarchies	Protein families: genetic information processing	Transcription factors	2_SbRB_vs_RhizCom	NO
6396.2	1.94073	0.438868	4.42212	9.77364e-06	1.14803e-05	ofaA, arfA	arthrofactin-type cyclic lipopeptide synthetase A	Brite Hierarchies	Protein families: metabolism	Polyketide biosynthesis proteins	1_Soil_vs_RhizCom	NO
6791.49	1.13075	0.703427	1.60749	0.107946	0.124787	ATPeAF2, ATPAF2, ATP12	ATP synthase mitochondrial F1 complex assembly factor 2	Brite Hierarchies	Protein families: genetic information processing	Mitochondrial biogenesis	2_SbRB_vs_RhizCom	NO
51694.2	1.13114	0.0941827	12.0101	3.14469e-33	2.06863e-32	gcvA	LysR family transcriptional regulator, glycine cleavage system transcriptional activator	Cellular Processes	Cellular community - prokaryotes	Biofilm formation - Escherichia coli	3_Soil_vs_SbRB	NO
14819	1.13244	0.156395	7.24087	4.4583e-13	9.53843e-13	hslO	molecular chaperone Hsp33	Brite Hierarchies	Protein families: genetic information processing	Chaperones and folding catalysts	3_Soil_vs_SbRB	NO
28812.2	1.47495	0.0726	20.3162	9.25433e-92	4.31489e-91	ofaB, arfB	arthrofactin-type cyclic lipopeptide synthetase B	Brite Hierarchies	Protein families: metabolism	Polyketide biosynthesis proteins	1_Soil_vs_RhizCom	NO
1203.4	1.13317	1.76227	0.643015	0.520214	0.55632	feaR	AraC family transcriptional regulator, positive regulator of tynA and feaB	Brite Hierarchies	Protein families: genetic information processing	Transcription factors	3_Soil_vs_SbRB	NO
130504	0.920589	0.0253171	36.3624	1.67631e-289	2.8742e-288	ofaC, arfC	arthrofactin-type cyclic lipopeptide synthetase C	Brite Hierarchies	Protein families: metabolism	Polyketide biosynthesis proteins	1_Soil_vs_RhizCom	NO
49914	1.13357	0.45259	2.50463	0.0122581	0.0154663	dctB	two-component system, NtrC family, C4-dicarboxylate transport sensor histidine kinase DctB [EC:2.7.13.3]	Environmental Information Processing	Signal transduction	Two-component system	2_SbRB_vs_RhizCom	NO
2436.97	1.13388	0.517686	2.19028	0.0285036	0.0347683	pcoB, copB	copper resistance protein B	Not Included in Pathway or Brite	Unclassified: signaling and cellular processes	Others	2_SbRB_vs_RhizCom	NO
259420	-0.318096	0.0303866	-10.4683	1.20792e-25	2.65624e-25	OGDH, sucA	2-oxoglutarate dehydrogenase E1 component [EC:1.2.4.2]	Metabolism	Carbohydrate metabolism	Citrate cycle (TCA cycle)	1_Soil_vs_RhizCom	NO
10640.3	-2.07821	0.0907804	-22.8927	5.48761e-116	3.1781e-115	OGG1	N-glycosylase/DNA lyase [EC:3.2.2.- 4.2.99.18]	Genetic Information Processing	Replication and repair	Base excision repair	1_Soil_vs_RhizCom	NO
5769.32	1.13482	0.207842	5.46	4.76141e-08	7.65928e-08	malY, malT	maltose/moltooligosaccharide transporter	Brite Hierarchies	Protein families: signaling and cellular processes	Transporters	3_Soil_vs_SbRB	NO
34075.4	1.13492	0.136346	8.3238	8.51845e-17	3.64694e-16	wrbA	NAD(P)H dehydrogenase (quinone) [EC:1.6.5.2]	Metabolism	Metabolism of cofactors and vitamins	Ubiquinone and other terpenoid-quinone biosynthesis	2_SbRB_vs_RhizCom	NO
24008.3	1.35664	0.0506835	26.7668	7.86719e-158	6.24747e-157	ogl	oligogalacturonide lyase [EC:4.2.2.6]	Metabolism	Carbohydrate metabolism	Pentose and glucuronate interconversions	1_Soil_vs_RhizCom	NO
94473.7	0.839175	0.0422424	19.8657	8.06189e-88	3.63063e-87	OGT	protein O-GlcNAc transferase [EC:2.4.1.255]	Metabolism	Glycan biosynthesis and metabolism	Other types of O-glycan biosynthesis	1_Soil_vs_RhizCom	NO
73258.9	-0.00510971	0.0317279	-0.161048	0.872056	0.876609	ogt, MGMT	methylated-DNA-[protein]-cysteine S-methyltransferase [EC:2.1.1.63]	Brite Hierarchies	Protein families: genetic information processing	DNA repair and recombination proteins	1_Soil_vs_RhizCom	NO
20722.4	1.13601	0.0359639	31.5874	5.49602e-219	7.39587e-217	algH	putative transcriptional regulator	Brite Hierarchies	Protein families: genetic information processing	Transcription factors	2_SbRB_vs_RhizCom	NO
1487.01	1.13625	0.483438	2.35036	0.0187551	0.0228142	agaS	tagatose-6-phosphate ketose/aldose isomerase [EC:5.-.-.-]	Not Included in Pathway or Brite	Unclassified: metabolism	Enzymes with EC numbers	3_Soil_vs_SbRB	NO
6829.38	-0.811852	0.111445	-7.28476	3.22252e-13	4.9827e-13	ohyA, sph	oleate hydratase [EC:4.2.1.53]	Not Included in Pathway or Brite	Unclassified: metabolism	Enzymes with EC numbers	1_Soil_vs_RhizCom	NO
848.718	3.60663	0.242246	14.8883	3.92713e-50	1.23459e-49	NOL, NYC1	chlorophyll(ide) b reductase [EC:1.1.1.294]	Metabolism	Metabolism of cofactors and vitamins	Porphyrin and chlorophyll metabolism	1_Soil_vs_RhizCom	RhizCom
4741.47	1.13653	0.510322	2.22709	0.0259416	0.0312317	ampD	N-acetyl-anhydromuramoyl-L-alanine amidase [EC:3.5.1.28]	Brite Hierarchies	Protein families: metabolism	Peptidoglycan biosynthesis and degradation proteins	3_Soil_vs_SbRB	NO
7676.45	-1.65481	0.121181	-13.6557	1.86791e-42	5.31717e-42	oleA	acyl-CoA:acyl-CoA alkyltransferase [EC:2.3.3.20]	Not Included in Pathway or Brite	Unclassified: metabolism	Enzymes with EC numbers	1_Soil_vs_RhizCom	NO
15800.2	-1.14489	0.0486776	-23.5199	2.5545e-122	1.55777e-121	oleB	cis-3-alkyl-4-acyloxetan-2-one decarboxylase [EC:4.1.1.114]	Not Included in Pathway or Brite	Unclassified: metabolism	Enzymes with EC numbers	1_Soil_vs_RhizCom	NO
23055.9	1.13741	0.0722591	15.7407	7.95339e-56	9.48884e-55	gntK, idnK	gluconokinase [EC:2.7.1.12]	Metabolism	Carbohydrate metabolism	Pentose phosphate pathway	3_Soil_vs_SbRB	NO
13108.8	-1.09017	0.0988305	-11.0307	2.71622e-28	6.2602e-28	oleC	olefin beta-lactone synthetase [EC:6.1.3.1]	Not Included in Pathway or Brite	Unclassified: metabolism	Enzymes with EC numbers	1_Soil_vs_RhizCom	NO
64129.7	1.13767	0.0456255	24.9349	3.1148e-137	9.84888e-136	pdhR	GntR family transcriptional regulator, transcriptional repressor for pyruvate dehydrogenase complex	Brite Hierarchies	Protein families: genetic information processing	Transcription factors	3_Soil_vs_SbRB	NO
44268.8	1.1381	0.473725	2.40246	0.0162854	0.0203218	udg	uracil-DNA glycosylase [EC:3.2.2.27]	Genetic Information Processing	Replication and repair	Base excision repair	2_SbRB_vs_RhizCom	NO
8871.53	1.1384	0.342042	3.32825	0.00087393	0.00120595	coxS	aerobic carbon-monoxide dehydrogenase small subunit [EC:1.2.5.3]	Not Included in Pathway or Brite	Unclassified: metabolism	Enzymes with EC numbers	2_SbRB_vs_RhizCom	NO
2537.82	1.13851	0.4894	2.32633	0.0200007	0.0242836	K09962	uncharacterized protein	Not Included in Pathway or Brite	Poorly characterized	Function unknown	3_Soil_vs_SbRB	NO
1778.51	-6.81843	1.12443	-6.06391	1.32853e-09	1.76932e-09	ndhE	NAD(P)H-quinone oxidoreductase subunit 4L [EC:7.1.1.2]	Metabolism	Energy metabolism	Oxidative phosphorylation	1_Soil_vs_RhizCom	Soil
702.576	-13.4085	1.19056	-11.2623	2.01431e-29	4.74299e-29	ndhF	nicotinate dehydrogenase FAD-subunit [EC:1.17.1.5]	Metabolism	Metabolism of cofactors and vitamins	Nicotinate and nicotinamide metabolism	1_Soil_vs_RhizCom	Soil
29680.2	-0.782225	0.0469561	-16.6587	2.61848e-62	9.26327e-62	oleD	2-alkyl-3-oxoalkanoate reductase [EC:1.1.1.412]	Not Included in Pathway or Brite	Unclassified: metabolism	Enzymes with EC numbers	1_Soil_vs_RhizCom	NO
4909.08	1.13936	0.306259	3.72025	0.000199025	0.000267547	yccA	modulator of FtsH protease	Brite Hierarchies	Protein families: signaling and cellular processes	Transporters	3_Soil_vs_SbRB	NO
291.646	-12.1398	1.20411	-10.082	6.63662e-24	1.40699e-23	ndhG	NAD(P)H-quinone oxidoreductase subunit 6 [EC:7.1.1.2]	Metabolism	Energy metabolism	Oxidative phosphorylation	1_Soil_vs_RhizCom	Soil
17540.4	1.13984	0.642934	1.77287	0.0762503	0.0895226	chvG	two-component system, OmpR family, sensor histidine kinase ChvG [EC:2.7.13.3]	Environmental Information Processing	Signal transduction	Two-component system	2_SbRB_vs_RhizCom	NO
65282.2	1.14052	0.117513	9.70548	2.85728e-22	1.81177e-21	aspB	aspartate aminotransferase [EC:2.6.1.1]	Metabolism	Amino acid metabolism	Alanine, aspartate and glutamate metabolism	2_SbRB_vs_RhizCom	NO
26626.9	2.06583	0.0704732	29.3136	6.95418e-189	6.67295e-188	olsB	L-ornithine Nalpha-acyltransferase [EC:2.3.2.30]	Not Included in Pathway or Brite	Unclassified: metabolism	Enzymes with EC numbers	1_Soil_vs_RhizCom	NO
67.8385	-10.0359	1.24829	-8.03974	9.00276e-16	1.54496e-15	ndhH	NAD(P)H-quinone oxidoreductase subunit H [EC:7.1.1.2]	Metabolism	Energy metabolism	Oxidative phosphorylation	1_Soil_vs_RhizCom	Soil
14577.8	1.1411	0.0658447	17.3302	2.78296e-67	7.05449e-66	grxC, GLRX, GLRX2	glutaredoxin 3	Brite Hierarchies	Protein families: genetic information processing	Chaperones and folding catalysts	2_SbRB_vs_RhizCom	NO
113268	-1.7364	0.0576406	-30.1247	2.30308e-199	2.36036e-198	omp31	outer membrane immunogenic protein	Brite Hierarchies	Protein families: signaling and cellular processes	Transporters	1_Soil_vs_RhizCom	NO
70.007	9.06858	1.24266	7.29772	2.9269e-13	4.53516e-13	NOL10, ENP2	ribosome biogenesis protein ENP2	Brite Hierarchies	Protein families: genetic information processing	Ribosome biogenesis	1_Soil_vs_RhizCom	RhizCom
58.8429	4.18269	0.517592	8.08107	6.42006e-16	1.10692e-15	NOM1	nucleolar MIF4G domain-containing protein 1	Brite Hierarchies	Protein families: metabolism	Protein phosphatases and associated proteins	1_Soil_vs_RhizCom	RhizCom
29.8911	6.86762	1.22284	5.61612	1.9529e-08	2.49232e-08	NOP1, FBL	rRNA 2'-O-methyltransferase fibrillarin [EC:2.1.1.-]	Genetic Information Processing	Translation	Ribosome biogenesis in eukaryotes	1_Soil_vs_RhizCom	RhizCom
41.6769	8.32037	1.21875	6.82696	8.67331e-12	1.25778e-11	NOP12	nucleolar protein 12	Brite Hierarchies	Protein families: genetic information processing	Ribosome biogenesis	1_Soil_vs_RhizCom	RhizCom
55889.7	0.763505	0.0500545	15.2535	1.56148e-52	5.03143e-52	ompR	two-component system, OmpR family, phosphate regulon response regulator OmpR	Environmental Information Processing	Signal transduction	Two-component system	1_Soil_vs_RhizCom	NO
86.1933	9.36856	1.21546	7.70783	1.27972e-14	2.10509e-14	NOP14, UTP2	nucleolar protein 14	Brite Hierarchies	Protein families: genetic information processing	Ribosome biogenesis	1_Soil_vs_RhizCom	RhizCom
29.3892	7.81664	1.2298	6.35601	2.07067e-10	2.84079e-10	NOP15	nucleolar protein 15	Brite Hierarchies	Protein families: genetic information processing	Ribosome biogenesis	1_Soil_vs_RhizCom	RhizCom
12046.6	1.14393	0.403562	2.8346	0.00458833	0.00577985	aceK	isocitrate dehydrogenase kinase/phosphatase [EC:2.7.11.5 3.1.3.-]	Not Included in Pathway or Brite	Unclassified: metabolism	Enzymes with EC numbers	3_Soil_vs_SbRB	NO
26298.6	1.14396	0.0363163	31.4998	8.73274e-218	1.13318e-215	pdxJ	pyridoxine 5-phosphate synthase [EC:2.6.99.2]	Metabolism	Metabolism of cofactors and vitamins	Vitamin B6 metabolism	2_SbRB_vs_RhizCom	NO
4218.5	1.14449	0.777607	1.4718	0.141074	0.160932	NDUFAF3	NADH dehydrogenase [ubiquinone] 1 alpha subcomplex assembly factor 3	Organismal Systems	Environmental adaptation	Thermogenesis	2_SbRB_vs_RhizCom	NO
20.0007	6.28242	1.22455	5.1304	2.8912e-07	3.53573e-07	NOP16	nucleolar protein 16	Brite Hierarchies	Protein families: genetic information processing	Ribosome biogenesis	1_Soil_vs_RhizCom	RhizCom
325.55	0.476131	0.20081	2.37105	0.0177376	0.0191531	ompX	outer membrane protein X	Brite Hierarchies	Protein families: signaling and cellular processes	Transporters	1_Soil_vs_RhizCom	NO
9017.16	1.14773	0.679252	1.6897	0.0910855	0.106163	tyrC	cyclohexadieny/prephenate dehydrogenase [EC:1.3.1.43 1.3.1.12]	Metabolism	Amino acid metabolism	Phenylalanine, tyrosine and tryptophan biosynthesis	2_SbRB_vs_RhizCom	NO
771.351	1.14781	0.864282	1.32806	0.18416	0.207353	pslF	polysaccharide biosynthesis protein PslF	Cellular Processes	Cellular community - prokaryotes	Biofilm formation - Pseudomonas aeruginosa	3_Soil_vs_SbRB	NO
30342.3	1.14826	0.0663352	17.31	3.95537e-67	5.74253e-66	sdaA, sdaB, tdcG	L-serine dehydratase [EC:4.3.1.17]	Metabolism	Amino acid metabolism	Glycine, serine and threonine metabolism	3_Soil_vs_SbRB	NO
622.77	-13.2345	1.19699	-11.0565	2.03852e-28	4.70474e-28	ndhI	NAD(P)H-quinone oxidoreductase subunit I [EC:7.1.1.2]	Metabolism	Energy metabolism	Oxidative phosphorylation	1_Soil_vs_RhizCom	Soil
139.931	10.0675	1.21972	8.25395	1.53239e-16	2.69592e-16	NOP4, RBM28	nucleolar protein 4	Genetic Information Processing	Translation	Ribosome biogenesis in eukaryotes	1_Soil_vs_RhizCom	RhizCom
4922.81	1.15002	0.530892	2.16621	0.0302954	0.0362574	ppaC	manganese-dependent inorganic pyrophosphatase [EC:3.6.1.1]	Metabolism	Energy metabolism	Oxidative phosphorylation	3_Soil_vs_SbRB	NO
832.343	1.15047	0.780411	1.47418	0.140432	0.160006	GGACT	gamma-glutamylaminecyclotransferase [EC:2.3.2.-]	Not Included in Pathway or Brite	Unclassified: metabolism	Enzymes with EC numbers	3_Soil_vs_SbRB	NO
65399.3	1.15047	0.348316	3.30296	0.000956706	0.00131518	chrA	chromate transporter	Brite Hierarchies	Protein families: signaling and cellular processes	Transporters	2_SbRB_vs_RhizCom	NO
19937.5	-3.50638	0.0589981	-59.4321	0	0	ndhM	nicotinate dehydrogenase medium molybdopterin subunit [EC:1.17.1.5]	Metabolism	Metabolism of cofactors and vitamins	Nicotinate and nicotinamide metabolism	1_Soil_vs_RhizCom	Soil
27150.3	1.1516	0.251928	4.57113	4.85112e-06	7.04399e-06	atzF	allophanate hydrolase [EC:3.5.1.54]	Metabolism	Amino acid metabolism	Arginine biosynthesis	3_Soil_vs_SbRB	NO
210.166	-11.6674	1.19758	-9.74246	1.98689e-22	4.06763e-22	ndhS	nicotinate dehydrogenase small FeS subunit [EC:1.17.1.5]	Metabolism	Metabolism of cofactors and vitamins	Nicotinate and nicotinamide metabolism	1_Soil_vs_RhizCom	Soil
60432.2	1.15268	0.340666	3.38361	0.000715396	0.000993479	GLU, gltS	glutamate synthase (ferredoxin) [EC:1.4.7.1]	Metabolism	Carbohydrate metabolism	Glyoxylate and dicarboxylate metabolism	2_SbRB_vs_RhizCom	NO
190.693	-11.5272	1.20281	-9.58349	9.38165e-22	1.89423e-21	NDST1	heparan sulfate N-deacetylase/N-sulfotransferase NDST1 [EC:3.1.1.- 2.8.2.-]	Metabolism	Glycan biosynthesis and metabolism	Glycosaminoglycan biosynthesis - heparan sulfate / heparin	1_Soil_vs_RhizCom	Soil
1368.69	-4.04643	0.147512	-27.4313	1.16106e-165	9.68512e-165	NDST2	heparan sulfate N-deacetylase/N-sulfotransferase NDST2 [EC:3.1.1.- 2.8.2.-]	Metabolism	Glycan biosynthesis and metabolism	Glycosaminoglycan biosynthesis - heparan sulfate / heparin	1_Soil_vs_RhizCom	Soil
238.114	-11.8476	1.20099	-9.86492	5.90793e-23	1.22551e-22	NDST3	heparan sulfate N-deacetylase/N-sulfotransferase NDST3 [EC:3.1.1.- 2.8.2.-]	Metabolism	Glycan biosynthesis and metabolism	Glycosaminoglycan biosynthesis - heparan sulfate / heparin	1_Soil_vs_RhizCom	Soil
1480.16	-2.85109	0.116624	-24.4468	5.4422e-132	3.57487e-131	NDUFAF2	NADH dehydrogenase [ubiquinone] 1 alpha subcomplex assembly factor 2	Organismal Systems	Environmental adaptation	Thermogenesis	1_Soil_vs_RhizCom	Soil
60.6164	5.38547	0.67951	7.92553	2.27177e-15	3.83637e-15	NOP58	nucleolar protein 58	Genetic Information Processing	Translation	Ribosome biogenesis in eukaryotes	1_Soil_vs_RhizCom	RhizCom
17211.5	1.15657	0.178575	6.47669	9.3758e-11	1.75783e-10	cueR	MerR family transcriptional regulator, copper efflux regulator	Brite Hierarchies	Protein families: genetic information processing	Transcription factors	3_Soil_vs_SbRB	NO
11990	1.1571	0.52682	2.19638	0.0280647	0.0336894	epr	minor extracellular protease Epr [EC:3.4.21.-]	Brite Hierarchies	Protein families: metabolism	Peptidases	3_Soil_vs_SbRB	NO
7502.83	1.15718	0.268689	4.30676	1.65664e-05	2.3444e-05	oleA	acyl-CoA:acyl-CoA alkyltransferase [EC:2.3.3.20]	Not Included in Pathway or Brite	Unclassified: metabolism	Enzymes with EC numbers	3_Soil_vs_SbRB	NO
154.079	5.3135	0.418544	12.6952	6.28665e-37	1.66976e-36	NOP6	nucleolar protein 6	Brite Hierarchies	Protein families: genetic information processing	Ribosome biogenesis	1_Soil_vs_RhizCom	RhizCom
16563.3	1.15729	0.146003	7.92646	2.2548e-15	5.52079e-15	nasT	two-component system, response regulator / RNA-binding antiterminator	Brite Hierarchies	Protein families: signaling and cellular processes	Two-component system	3_Soil_vs_SbRB	NO
280.057	11.0682	1.20024	9.22164	2.92577e-20	5.70817e-20	norF	nitric oxide reductase NorF protein	Not Included in Pathway or Brite	Unclassified: metabolism	Energy metabolism	1_Soil_vs_RhizCom	RhizCom
117916	0.506717	0.0269681	18.7895	9.20236e-79	3.79634e-78	OPLAH, OXP1, oplAH	5-oxoprolinase (ATP-hydrolysing) [EC:3.5.2.9]	Metabolism	Metabolism of other amino acids	Glutathione metabolism	1_Soil_vs_RhizCom	NO
2539.57	2.06164	0.143323	14.3846	6.46774e-47	1.95631e-46	opmD	outer membrane protein, multidrug efflux system	Brite Hierarchies	Protein families: signaling and cellular processes	Transporters	1_Soil_vs_RhizCom	NO
126889	1.15876	0.0714063	16.2276	3.21545e-59	7.09482e-58	dnaE2	error-prone DNA polymerase [EC:2.7.7.7]	Brite Hierarchies	Protein families: genetic information processing	DNA repair and recombination proteins	2_SbRB_vs_RhizCom	NO
60045.6	0.306031	0.0286298	10.6893	1.1427e-26	2.56176e-26	oppA, mppA	oligopeptide transport system substrate-binding protein	Environmental Information Processing	Membrane transport	ABC transporters	1_Soil_vs_RhizCom	NO
17910.2	0.774027	0.0553836	13.9758	2.1917e-44	6.41294e-44	oppB	oligopeptide transport system permease protein	Environmental Information Processing	Membrane transport	ABC transporters	1_Soil_vs_RhizCom	NO
2878.66	1.15901	0.255053	4.54421	5.51406e-06	7.99197e-06	K09793	uncharacterized protein	Not Included in Pathway or Brite	Poorly characterized	Function unknown	3_Soil_vs_SbRB	NO
23287.1	0.536529	0.0519421	10.3294	5.1906e-25	1.12791e-24	oppC	oligopeptide transport system permease protein	Environmental Information Processing	Membrane transport	ABC transporters	1_Soil_vs_RhizCom	NO
22343.2	1.15926	0.113869	10.1807	2.41885e-24	1.00296e-23	ghrA	glyoxylate/hydroxypyruvate reductase [EC:1.1.1.79 1.1.1.81]	Metabolism	Carbohydrate metabolism	Pyruvate metabolism	3_Soil_vs_SbRB	NO
39202.3	-0.788009	0.0387029	-20.3605	3.74869e-92	1.75342e-91	oppD	oligopeptide transport system ATP-binding protein	Environmental Information Processing	Membrane transport	ABC transporters	1_Soil_vs_RhizCom	NO
86755.4	-1.54921	0.0261392	-59.2676	0	0	oppF	oligopeptide transport system ATP-binding protein	Environmental Information Processing	Membrane transport	ABC transporters	1_Soil_vs_RhizCom	NO
3285.13	-5.41045	0.112691	-48.0114	0	0	NDUFV2	NADH dehydrogenase (ubiquinone) flavoprotein 2 [EC:7.1.1.2 1.6.99.3]	Metabolism	Energy metabolism	Oxidative phosphorylation	1_Soil_vs_RhizCom	Soil
29022	-0.804624	0.0898652	-8.95367	3.43856e-19	6.52333e-19	oprB	porin	Brite Hierarchies	Protein families: signaling and cellular processes	Transporters	1_Soil_vs_RhizCom	NO
17211.1	1.1618	0.29116	3.99026	6.60022e-05	9.06048e-05	K09164	uncharacterized protein	Not Included in Pathway or Brite	Poorly characterized	Function unknown	3_Soil_vs_SbRB	NO
99022	1.7036	0.0695471	24.4956	1.64456e-132	1.08452e-131	oprC, opcM	outer membrane protein, multidrug efflux system	Brite Hierarchies	Protein families: signaling and cellular processes	Transporters	1_Soil_vs_RhizCom	NO
131.182	3.39965	0.454671	7.47716	7.59457e-14	1.20814e-13	norV	anaerobic nitric oxide reductase flavorubredoxin		NA	NA	1_Soil_vs_RhizCom	RhizCom
42.5403	8.35009	1.22756	6.80217	1.03055e-11	1.48933e-11	NOSIP	nitric oxide synthase-interacting protein	Brite Hierarchies	Protein families: genetic information processing	Spliceosome	1_Soil_vs_RhizCom	RhizCom
151793	1.2545	0.0535141	23.4425	1.57791e-121	9.55287e-121	oprM, emhC, ttgC, cusC, adeK, smeF, mtrE, cmeC, gesC	outer membrane protein, multidrug efflux system	Cellular Processes	Cellular community - prokaryotes	Quorum sensing	1_Soil_vs_RhizCom	NO
77546.5	1.6162	0.0445256	36.2982	1.72762e-288	2.92799e-287	oprN	outer membrane protein, multidrug efflux system	Brite Hierarchies	Protein families: signaling and cellular processes	Transporters	1_Soil_vs_RhizCom	NO
6535.91	1.16395	0.444362	2.61936	0.0088094	0.0112176	TSPO, BZRP	translocator protein	Environmental Information Processing	Signaling molecules and interaction	Neuroactive ligand-receptor interaction	2_SbRB_vs_RhizCom	NO
1643.63	1.16424	0.369932	3.14718	0.00164852	0.00222249	K09980	uncharacterized protein	Not Included in Pathway or Brite	Poorly characterized	Function unknown	2_SbRB_vs_RhizCom	NO
12791.6	1.1644	0.140101	8.31115	9.47798e-17	4.0387e-16	nsrR	Rrf2 family transcriptional regulator, nitric oxide-sensitive transcriptional repressor	Brite Hierarchies	Protein families: genetic information processing	Transcription factors	2_SbRB_vs_RhizCom	NO
52162.4	1.16459	0.138842	8.38788	4.94987e-17	2.15987e-16	btuB	vitamin B12 transporter	Brite Hierarchies	Protein families: signaling and cellular processes	Transporters	2_SbRB_vs_RhizCom	NO
34212	-0.724078	0.0739327	-9.79374	1.19785e-22	2.4656e-22	oprO_P	phosphate-selective porin OprO and OprP	Brite Hierarchies	Protein families: signaling and cellular processes	Transporters	1_Soil_vs_RhizCom	NO
8689.62	1.16851	0.174727	6.68762	2.26831e-11	6.20413e-11	mod	adenine-specific DNA-methyltransferase [EC:2.1.1.72]	Brite Hierarchies	Protein families: signaling and cellular processes	Prokaryotic defense system	2_SbRB_vs_RhizCom	NO
5427.26	1.55597	0.0989613	15.7231	1.05124e-55	3.49174e-55	opsX	heptosyltransferase I [EC:2.4.-.-]	Brite Hierarchies	Protein families: metabolism	Glycosyltransferases	1_Soil_vs_RhizCom	NO
8940.44	1.16925	0.118857	9.8375	7.76191e-23	5.12136e-22	K06995	uncharacterized protein	Not Included in Pathway or Brite	Poorly characterized	Function unknown	2_SbRB_vs_RhizCom	NO
45899.4	-0.840258	0.0392584	-21.4033	1.2455e-101	6.36294e-101	opuA	osmoprotectant transport system ATP-binding protein	Environmental Information Processing	Membrane transport	ABC transporters	1_Soil_vs_RhizCom	NO
64125.8	-0.00895925	0.0437002	-0.205016	0.837559	0.843412	opuBD	osmoprotectant transport system permease protein	Environmental Information Processing	Membrane transport	ABC transporters	1_Soil_vs_RhizCom	NO
60496	1.17101	0.562753	2.08086	0.0374467	0.0452465	fixL	two-component system, LuxR family, sensor kinase FixL [EC:2.7.13.3]	Environmental Information Processing	Signal transduction	Two-component system	2_SbRB_vs_RhizCom	NO
121.68	9.86595	1.21737	8.10431	5.30466e-16	9.16629e-16	NOVA	RNA-binding protein Nova	Brite Hierarchies	Protein families: genetic information processing	Spliceosome	1_Soil_vs_RhizCom	RhizCom
37265.1	-2.31933	0.0759347	-30.5438	6.83874e-205	7.28204e-204	oqxA	membrane fusion protein, multidrug efflux system	Brite Hierarchies	Protein families: signaling and cellular processes	Transporters	1_Soil_vs_RhizCom	NO
8246.19	1.17293	0.782489	1.49898	0.133879	0.152743	mngB	mannosylglycerate hydrolase [EC:3.2.1.170]	Not Included in Pathway or Brite	Unclassified: metabolism	Enzymes with EC numbers	3_Soil_vs_SbRB	NO
1040.11	1.17313	0.381566	3.07452	0.00210842	0.00269782	rnk	regulator of nucleoside diphosphate kinase	Brite Hierarchies	Protein families: genetic information processing	Transcription factors	3_Soil_vs_SbRB	NO
3007.02	-0.0478318	0.181726	-0.263208	0.79239	0.799195	oqxB	multidrug efflux pump	Brite Hierarchies	Protein families: signaling and cellular processes	Transporters	1_Soil_vs_RhizCom	NO
5997.06	1.17415	0.129239	9.08509	1.03616e-19	3.30981e-19	pcaJ	3-oxoadipate CoA-transferase, beta subunit [EC:2.8.3.6]	Metabolism	Xenobiotics biodegradation and metabolism	Benzoate degradation	3_Soil_vs_SbRB	NO
1809.48	1.17463	0.297912	3.94287	8.05122e-05	0.000120846	SUFU	suppressor of fused	Environmental Information Processing	Signal transduction	Hedgehog signaling pathway	2_SbRB_vs_RhizCom	NO
4995.05	1.89684	0.138696	13.6763	1.40767e-42	4.01971e-42	oqxR	Rrf2 family transcriptional regulator, repressor of oqxAB	Brite Hierarchies	Protein families: genetic information processing	Transcription factors	1_Soil_vs_RhizCom	NO
11.8537	6.50781	1.26933	5.12698	2.94433e-07	3.59995e-07	NOX1, MOX1	NADPH oxidase 1	Organismal Systems	Development	Osteoclast differentiation	1_Soil_vs_RhizCom	RhizCom
1463.46	1.17648	1.53203	0.767919	0.442535	0.474534	eutQ	ethanolamine utilization protein EutQ	Not Included in Pathway or Brite	Unclassified: metabolism	Amino acid metabolism	2_SbRB_vs_RhizCom	NO
7180.55	1.17726	0.0556283	21.163	2.09512e-99	4.45288e-98	K09945	uncharacterized protein	Not Included in Pathway or Brite	Poorly characterized	Function unknown	3_Soil_vs_SbRB	NO
24846.8	1.17733	0.381141	3.08897	0.00200853	0.00257447	cheW	purine-binding chemotaxis protein CheW	Environmental Information Processing	Signal transduction	Two-component system	3_Soil_vs_SbRB	NO
2882.88	1.17737	0.911596	1.29154	0.196515	0.22094	NAT8L	aspartate N-acetyltransferase [EC:2.3.1.17]	Metabolism	Amino acid metabolism	Alanine, aspartate and glutamate metabolism	2_SbRB_vs_RhizCom	NO
25641.1	-1.46775	0.0522364	-28.0981	1.033e-173	9.01384e-173	ord	2,4-diaminopentanoate dehydrogenase [EC:1.4.1.12 1.4.1.26]	Metabolism	Amino acid metabolism	Lysine degradation	1_Soil_vs_RhizCom	NO
16498.2	1.15954	0.101987	11.3695	5.93109e-30	1.41673e-29	orn, REX2, REXO2	oligoribonuclease [EC:3.1.-.-]	Genetic Information Processing	Translation	Ribosome biogenesis in eukaryotes	1_Soil_vs_RhizCom	NO
27587	1.17841	0.127381	9.25109	2.22205e-20	7.34839e-20	cynR	LysR family transcriptional regulator, cyn operon transcriptional activator	Brite Hierarchies	Protein families: genetic information processing	Transcription factors	3_Soil_vs_SbRB	NO
2697.33	1.17875	0.186746	6.31204	2.75378e-10	6.77566e-10	lytE, cwlF	peptidoglycan DL-endopeptidase LytE [EC:3.4.-.-]	Brite Hierarchies	Protein families: metabolism	Peptidases	2_SbRB_vs_RhizCom	NO
1680.92	1.17899	0.236085	4.99393	5.91637e-07	8.99365e-07	aarC, cat1	succinyl-CoA:acetate CoA-transferase [EC:2.8.3.18]	Metabolism	Carbohydrate metabolism	Citrate cycle (TCA cycle)	3_Soil_vs_SbRB	NO
3230.51	1.17964	0.330288	3.57156	0.000354865	0.000506618	bchO	magnesium chelatase accessory protein	Not Included in Pathway or Brite	Unclassified: metabolism	Cofactor metabolism	2_SbRB_vs_RhizCom	NO
6711.94	1.17987	0.322165	3.66231	0.000249953	0.000360859	DCTPP1	dCTP diphosphatase [EC:3.6.1.12]	Metabolism	Nucleotide metabolism	Pyrimidine metabolism	2_SbRB_vs_RhizCom	NO
222.745	0.339853	0.247472	1.3733	0.169659	0.177439	orr	ornithine racemase [EC:5.1.1.12]	Metabolism	Metabolism of other amino acids	D-Arginine and D-ornithine metabolism	1_Soil_vs_RhizCom	NO
6284.32	1.18069	0.0888528	13.2882	2.71143e-40	3.85327e-39	rhaT	L-rhamnose-H+ transport protein	Brite Hierarchies	Protein families: signaling and cellular processes	Transporters	2_SbRB_vs_RhizCom	NO
13950.8	1.18082	0.230635	5.11985	3.05777e-07	5.581e-07	mrr	restriction system protein	Brite Hierarchies	Protein families: signaling and cellular processes	Prokaryotic defense system	2_SbRB_vs_RhizCom	NO
22153.4	1.18087	0.139366	8.47316	2.38816e-17	6.59801e-17	exoZ	exopolysaccharide production protein ExoZ	Not Included in Pathway or Brite	Unclassified: metabolism	Glycan metabolism	3_Soil_vs_SbRB	NO
81.8123	-2.484	0.3082	-8.05969	7.64863e-16	1.3147e-15	OSBP	oxysterol-binding protein 1	Brite Hierarchies	Protein families: genetic information processing	Membrane trafficking	1_Soil_vs_RhizCom	NO
70487.7	1.18096	0.0440439	26.8133	2.26399e-158	1.76268e-156	SAM50, TOB55, bamA	outer membrane protein insertion porin family	Brite Hierarchies	Protein families: genetic information processing	Mitochondrial biogenesis	2_SbRB_vs_RhizCom	NO
15331.9	1.1812	0.16338	7.2298	4.837e-13	1.54659e-12	praC, xylH	4-oxalocrotonate tautomerase [EC:5.3.2.6]	Metabolism	Xenobiotics biodegradation and metabolism	Benzoate degradation	2_SbRB_vs_RhizCom	NO
2420.07	1.18149	0.277559	4.25672	2.07446e-05	2.91686e-05	K09158	uncharacterized protein	Not Included in Pathway or Brite	Poorly characterized	Function unknown	3_Soil_vs_SbRB	NO
81710.5	1.18203	0.331679	3.56378	0.000365557	0.000521472	cheY	two-component system, chemotaxis family, chemotaxis protein CheY	Environmental Information Processing	Signal transduction	Two-component system	2_SbRB_vs_RhizCom	NO
540.792	1.18219	0.690153	1.71294	0.0867244	0.100478	msrA, vmlR	macrolide transport system ATP-binding/permease protein	Environmental Information Processing	Membrane transport	ABC transporters	3_Soil_vs_SbRB	NO
14005.2	1.1823	0.345117	3.42581	0.000612973	0.00085648	cobG	precorrin-3B synthase [EC:1.14.13.83]	Metabolism	Metabolism of cofactors and vitamins	Porphyrin and chlorophyll metabolism	2_SbRB_vs_RhizCom	NO
18150.3	1.18408	0.133529	8.86764	7.47151e-19	2.27187e-18	nprE	bacillolysin [EC:3.4.24.28]	Brite Hierarchies	Protein families: metabolism	Peptidases	3_Soil_vs_SbRB	NO
29104.7	1.18416	0.0683143	17.334	2.60493e-67	6.61858e-66	cysD	sulfate adenylyltransferase subunit 2 [EC:2.7.7.4]	Metabolism	Energy metabolism	Sulfur metabolism	2_SbRB_vs_RhizCom	NO
17287.1	1.18417	0.579617	2.04302	0.0410507	0.0494422	gtsB, glcF	glucose/mannose transport system permease protein	Environmental Information Processing	Membrane transport	ABC transporters	2_SbRB_vs_RhizCom	NO
19995.5	1.18506	0.0478798	24.7507	3.04424e-135	9.39521e-134	pldB	lysophospholipase [EC:3.1.1.5]	Metabolism	Lipid metabolism	Glycerophospholipid metabolism	3_Soil_vs_SbRB	NO
4496.73	1.1851	0.544324	2.1772	0.0294659	0.0353057	yjeH	amino acid efflux transporter	Brite Hierarchies	Protein families: signaling and cellular processes	Transporters	3_Soil_vs_SbRB	NO
436.032	5.10716	0.407434	12.5349	4.80861e-36	1.26432e-35	nox2	NADH oxidase (H2O-forming) [EC:1.6.3.4]	Not Included in Pathway or Brite	Unclassified: metabolism	Enzymes with EC numbers	1_Soil_vs_RhizCom	RhizCom
72065.6	0.454857	0.0333873	13.6237	2.89619e-42	8.22233e-42	osmC	osmotically inducible protein OsmC	Not Included in Pathway or Brite	Unclassified: genetic information processing	Protein processing	1_Soil_vs_RhizCom	NO
26603.8	1.18613	0.0338395	35.0515	3.69794e-269	7.07151e-267	kdsB	3-deoxy-manno-octulosonate cytidylyltransferase (CMP-KDO synthetase) [EC:2.7.7.38]	Metabolism	Glycan biosynthesis and metabolism	Lipopolysaccharide biosynthesis	2_SbRB_vs_RhizCom	NO
98.3456	1.1864	0.330969	3.58464	0.000337545	0.000448205	neoL	2'-N-acetylparomamine deacetylase / 2'''-acetyl-6'''-hydroxyneomycin deacetylase [EC:3.5.1.112 3.5.1.113]	Metabolism	Biosynthesis of other secondary metabolites	Neomycin, kanamycin and gentamicin biosynthesis	3_Soil_vs_SbRB	NO
3.85368	4.88623	1.30111	3.75542	0.00017305	0.000196545	NOX3, MOX2	NADPH oxidase 3 [EC:1.6.3.-]	Brite Hierarchies	Protein families: genetic information processing	Membrane trafficking	1_Soil_vs_RhizCom	RhizCom
55521.2	1.1865	0.105507	11.2457	2.4326e-29	2.41708e-28	EARS, gltX	glutamyl-tRNA synthetase [EC:6.1.1.17]	Metabolism	Metabolism of cofactors and vitamins	Porphyrin and chlorophyll metabolism	2_SbRB_vs_RhizCom	NO
55499.9	0.627506	0.0531076	11.8157	3.23657e-32	7.99107e-32	osmY	hyperosmotically inducible periplasmic protein	Not Included in Pathway or Brite	Poorly characterized	General function prediction only	1_Soil_vs_RhizCom	NO
15045.5	1.1875	0.163368	7.26886	3.6253e-13	7.78857e-13	mexT	LysR family transcriptional regulator, mexEF-oprN operon transcriptional activator	Brite Hierarchies	Protein families: genetic information processing	Transcription factors	3_Soil_vs_SbRB	NO
18.5742	3.13099	1.57649	1.98605	0.0470277	0.0501307	ospF, mkaD, spvC	phosphothreonine lyase [EC:4.2.3.-]	Organismal Systems	Environmental adaptation	Plant-pathogen interaction	1_Soil_vs_RhizCom	NO
34996.2	1.1886	0.426207	2.78878	0.0052907	0.00685226	K14645	serine protease [EC:3.4.21.-]	Cellular Processes	Cellular community - prokaryotes	Quorum sensing	2_SbRB_vs_RhizCom	NO
26210.4	1.1887	0.10897	10.9086	1.04916e-27	5.19438e-27	mdlB, smdB	ATP-binding cassette, subfamily B, multidrug efflux pump	Environmental Information Processing	Membrane transport	ABC transporters	3_Soil_vs_SbRB	NO
1291.49	1.18893	1.78527	0.665967	0.505432	0.541017	mshI	MSHA biogenesis protein MshI	Brite Hierarchies	Protein families: signaling and cellular processes	Secretion system	3_Soil_vs_SbRB	NO
214.14	10.6811	1.20749	8.84574	9.0925e-19	1.7043e-18	np1	5-epi-alpha-selinene synthase [EC:4.2.3.90]	Metabolism	Metabolism of terpenoids and polyketides	Sesquiterpenoid and triterpenoid biosynthesis	1_Soil_vs_RhizCom	RhizCom
179.112	-11.4366	1.19757	-9.54984	1.299e-21	2.60977e-21	NEDD1	protein NEDD1	Brite Hierarchies	Protein families: genetic information processing	Chromosome and associated proteins	1_Soil_vs_RhizCom	Soil
11445.2	1.18958	0.113917	10.4425	1.58577e-25	7.06402e-25	ssuE	FMN reductase [EC:1.5.1.38]	Metabolism	Energy metabolism	Sulfur metabolism	3_Soil_vs_SbRB	NO
93482.3	-0.689562	0.0295608	-23.3269	2.36594e-120	1.41848e-119	OTC, argF, argI	ornithine carbamoyltransferase [EC:2.1.3.3]	Metabolism	Amino acid metabolism	Arginine biosynthesis	1_Soil_vs_RhizCom	NO
15304.3	1.18998	0.0662045	17.9743	3.0994e-72	4.82608e-71	dctD	two-component system, NtrC family, C4-dicarboxylate transport response regulator DctD	Environmental Information Processing	Signal transduction	Two-component system	3_Soil_vs_SbRB	NO
2407.86	1.19042	0.812917	1.46438	0.143091	0.163131	algX	alginate biosynthesis protein AlgX	Not Included in Pathway or Brite	Unclassified: metabolism	Glycan metabolism	2_SbRB_vs_RhizCom	NO
43.5715	-9.3981	1.22357	-7.68086	1.5803e-14	2.58685e-14	NEK10	NIMA (never in mitosis gene a)-related kinase 10 [EC:2.7.11.1]	Brite Hierarchies	Protein families: metabolism	Protein kinases	1_Soil_vs_RhizCom	Soil
13239.9	1.1913	0.111733	10.6621	1.53156e-26	1.28415e-25	frcA	fructose transport system ATP-binding protein	Environmental Information Processing	Membrane transport	ABC transporters	2_SbRB_vs_RhizCom	NO
621.346	1.19164	0.596482	1.99777	0.0457412	0.0541332				NA	NA	3_Soil_vs_SbRB	NO
22276.7	1.19197	0.185055	6.44115	1.18569e-10	2.21054e-10	manA, MPI	mannose-6-phosphate isomerase [EC:5.3.1.8]	Metabolism	Carbohydrate metabolism	Fructose and mannose metabolism	3_Soil_vs_SbRB	NO
7584.47	1.13855	0.127915	8.90086	5.54132e-19	1.045e-18	otnC	3-dehydro-4-phosphotetronate decarboxylase [EC:4.1.1.104]	Not Included in Pathway or Brite	Unclassified: metabolism	Enzymes with EC numbers	1_Soil_vs_RhizCom	NO
7132.77	1.19218	0.0826447	14.4254	3.58302e-47	3.52422e-46	K07034	uncharacterized protein	Not Included in Pathway or Brite	Poorly characterized	Function unknown	3_Soil_vs_SbRB	NO
25187.4	1.0741	0.062909	17.0739	2.32304e-65	8.45755e-65	otnI	2-dehydrotetronate isomerase [EC:5.3.1.35]	Not Included in Pathway or Brite	Unclassified: metabolism	Enzymes with EC numbers	1_Soil_vs_RhizCom	NO
18757.5	1.32536	0.122043	10.8598	1.79169e-27	4.06714e-27	otnK	3-dehydrotetronate 4-kinase [EC:2.7.1.217]	Not Included in Pathway or Brite	Unclassified: metabolism	Enzymes with EC numbers	1_Soil_vs_RhizCom	NO
26.5083	7.66804	1.25554	6.10737	1.01288e-09	1.35569e-09	NPC1	Niemann-Pick C1 protein	Cellular Processes	Transport and catabolism	Lysosome	1_Soil_vs_RhizCom	RhizCom
80438.9	-1.54404	0.0323736	-47.6943	0	0	otrB, tcr	MFS transporter, DHA2 family, tetracycline/oxytetracycline resistance protein	Brite Hierarchies	Protein families: signaling and cellular processes	Transporters	1_Soil_vs_RhizCom	NO
135.977	1.19367	1.15681	1.03187	0.302135	0.332485	K13671	alpha-1,2-mannosyltransferase [EC:2.4.1.-]	Metabolism	Glycan biosynthesis and metabolism	Lipoarabinomannan (LAM) biosynthesis	2_SbRB_vs_RhizCom	NO
92289.6	-1.20579	0.0302588	-39.8494	0	0	otsA	trehalose 6-phosphate synthase [EC:2.4.1.15 2.4.1.347]	Metabolism	Carbohydrate metabolism	Starch and sucrose metabolism	1_Soil_vs_RhizCom	NO
27307.9	1.19408	0.0810534	14.732	4.01742e-49	7.20229e-48	ompR	two-component system, OmpR family, phosphate regulon response regulator OmpR	Environmental Information Processing	Signal transduction	Two-component system	2_SbRB_vs_RhizCom	NO
6514.62	1.19426	0.785716	1.51997	0.12852	0.146839	srfAA, lchAA	surfactin family lipopeptide synthetase A	Metabolism	Metabolism of terpenoids and polyketides	Nonribosomal peptide structures	3_Soil_vs_SbRB	NO
5977.92	1.19494	0.813074	1.46966	0.141653	0.161362	ndhF	NAD(P)H-quinone oxidoreductase subunit 5 [EC:7.1.1.2]	Metabolism	Energy metabolism	Oxidative phosphorylation	3_Soil_vs_SbRB	NO
41417	-0.720874	0.0527399	-13.6685	1.5666e-42	4.47137e-42	otsB	trehalose 6-phosphate phosphatase [EC:3.1.3.12]	Metabolism	Carbohydrate metabolism	Starch and sucrose metabolism	1_Soil_vs_RhizCom	NO
61855	1.19566	0.166233	7.19267	6.35353e-13	2.00968e-12	GLO1, gloA	lactoylglutathione lyase [EC:4.4.1.5]	Metabolism	Carbohydrate metabolism	Pyruvate metabolism	2_SbRB_vs_RhizCom	NO
85.0713	6.89336	0.884158	7.79652	6.36353e-15	1.05744e-14	NPEPL1	probable aminopeptidase NPEPL1 [EC:3.4.11.-]	Brite Hierarchies	Protein families: metabolism	Peptidases	1_Soil_vs_RhizCom	RhizCom
21427.7	1.19629	0.194473	6.15147	7.67684e-10	1.80029e-09	pcaH	protocatechuate 3,4-dioxygenase, beta subunit [EC:1.13.11.3]	Metabolism	Xenobiotics biodegradation and metabolism	Benzoate degradation	2_SbRB_vs_RhizCom	NO
98.4268	6.3647	0.809303	7.86442	3.70808e-15	6.21542e-15	nphT7	acetoacetyl-CoA synthase [EC:2.3.1.194]	Not Included in Pathway or Brite	Unclassified: metabolism	Enzymes with EC numbers	1_Soil_vs_RhizCom	RhizCom
44.4646	8.41374	1.22453	6.87099	6.37567e-12	9.28945e-12	NPLOC4, NPL4	nuclear protein localization protein 4 homolog	Genetic Information Processing	Folding, sorting and degradation	Protein processing in endoplasmic reticulum	1_Soil_vs_RhizCom	RhizCom
7.36321	5.8198	1.25576	4.63447	3.57854e-06	4.25276e-06	NPRL3	nitrogen permease regulator 3-like protein	Environmental Information Processing	Signal transduction	mTOR signaling pathway	1_Soil_vs_RhizCom	RhizCom
149406	1.19664	0.0576052	20.7731	7.58756e-96	1.57053e-94	ABC.MS.P	multiple sugar transport system permease protein	Brite Hierarchies	Protein families: signaling and cellular processes	Transporters	3_Soil_vs_SbRB	NO
37047.8	2.80575	0.0671186	41.8029	0	0	NQO1	NAD(P)H dehydrogenase (quinone) [EC:1.6.5.2]	Metabolism	Metabolism of cofactors and vitamins	Ubiquinone and other terpenoid-quinone biosynthesis	1_Soil_vs_RhizCom	RhizCom
233.598	-11.8198	1.19879	-9.85979	6.21768e-23	1.28863e-22	NEK11	NIMA (never in mitosis gene a)-related kinase 11 [EC:2.7.11.1]	Brite Hierarchies	Protein families: metabolism	Protein kinases	1_Soil_vs_RhizCom	Soil
39.8257	-9.26663	1.22496	-7.56486	3.88284e-14	6.25741e-14	NEK3	NIMA (never in mitosis gene a)-related kinase 3 [EC:2.7.11.1]	Brite Hierarchies	Protein families: metabolism	Protein kinases	1_Soil_vs_RhizCom	Soil
19009.7	1.19761	0.230309	5.20003	1.99262e-07	3.10505e-07	mdoH	membrane glycosyltransferase [EC:2.4.1.-]	Brite Hierarchies	Protein families: metabolism	Glycosyltransferases	3_Soil_vs_SbRB	NO
10559.4	1.77757	0.0950497	18.7015	4.81565e-78	1.97348e-77	oxa	beta-lactamase class D [EC:3.5.2.6]		NA	NA	1_Soil_vs_RhizCom	NO
1224.44	1.19921	0.374056	3.20596	0.00134614	0.0018284	hptB	histidine phosphotransfer protein HptB	Environmental Information Processing	Signal transduction	Two-component system	2_SbRB_vs_RhizCom	NO
4995.7	1.19976	0.651728	1.84089	0.0656375	0.0767741	gtsB, glcF	glucose/mannose transport system permease protein	Environmental Information Processing	Membrane transport	ABC transporters	3_Soil_vs_SbRB	NO
618.827	1.20008	0.74434	1.61228	0.106901	0.122888	cst2, cas7	CRISPR-associated protein Cst2	Brite Hierarchies	Protein families: signaling and cellular processes	Prokaryotic defense system	3_Soil_vs_SbRB	NO
23568.3	-2.47259	0.0540851	-45.7167	0	0	oxc	oxalyl-CoA decarboxylase [EC:4.1.1.8]	Metabolism	Carbohydrate metabolism	Glyoxylate and dicarboxylate metabolism	1_Soil_vs_RhizCom	NO
9124.77	-1.51404	0.0748325	-20.2324	5.07891e-91	2.3448e-90	OXCT	3-oxoacid CoA-transferase [EC:2.8.3.5]	Metabolism	Carbohydrate metabolism	Butanoate metabolism	1_Soil_vs_RhizCom	NO
322.922	5.74777	0.428563	13.4117	5.16083e-41	1.44457e-40	NRD1	nardilysin [EC:3.4.24.61]	Brite Hierarchies	Protein families: metabolism	Peptidases	1_Soil_vs_RhizCom	RhizCom
215.33	1.20253	0.357233	3.36625	0.000761984	0.00105656	K16901	anthranilate 3-monooxygenase (FAD) / 4-hydroxyphenylacetate 3-monooxygenase [EC:1.14.14.8 1.14.14.9]	Metabolism	Amino acid metabolism	Tyrosine metabolism	2_SbRB_vs_RhizCom	NO
56125.2	-2.92335	0.0742414	-39.3762	0	0	nfeD	membrane-bound serine protease (ClpP class)	Not Included in Pathway or Brite	Unclassified: genetic information processing	Protein processing	1_Soil_vs_RhizCom	Soil
87792.8	-1.20055	0.0284599	-42.1841	0	0	oxlT	MFS transporter, OFA family, oxalate/formate antiporter	Brite Hierarchies	Protein families: signaling and cellular processes	Transporters	1_Soil_vs_RhizCom	NO
104.648	7.78112	1.13059	6.88232	5.8884e-12	8.59548e-12	nreA	nitrogen regulatory protein A	Environmental Information Processing	Signal transduction	Two-component system	1_Soil_vs_RhizCom	RhizCom
514.977	1.20318	1.85664	0.648041	0.516959	0.548941	esp, sigA, sepA	serine protease autotransporter [EC:3.4.21.-]	Brite Hierarchies	Protein families: signaling and cellular processes	Transporters	2_SbRB_vs_RhizCom	NO
15364.9	-1.39295	0.0632237	-22.0321	1.41744e-107	7.67183e-107	oxyE	6-methylpretetramide 4-monooxygenase [EC:1.14.13.232]	Metabolism	Metabolism of terpenoids and polyketides	Biosynthesis of type II polyketide products	1_Soil_vs_RhizCom	NO
166.333	-11.3299	1.19973	-9.44368	3.59901e-21	7.15598e-21	NFKBIA	NF-kappa-B inhibitor alpha	Environmental Information Processing	Signal transduction	NF-kappa B signaling pathway	1_Soil_vs_RhizCom	Soil
2833.73	-0.656151	0.106112	-6.18359	6.266e-10	8.44842e-10	oxyL	6-methylpretetramide 4-monooxygenase / 4-hydroxy-6-methylpretetramide 12a-monooxygenase [EC:1.14.13.232 1.14.13.233]	Metabolism	Metabolism of terpenoids and polyketides	Biosynthesis of type II polyketide products	1_Soil_vs_RhizCom	NO
664.877	1.20505	0.952122	1.26564	0.205641	0.230175	pcaT	MFS transporter, MHS family, dicarboxylic acid transporter PcaT	Brite Hierarchies	Protein families: signaling and cellular processes	Transporters	3_Soil_vs_SbRB	NO
18036.9	-0.466081	0.0563244	-8.27495	1.2851e-16	2.26459e-16	oxyN, snoaM, dpsY, aknW, mtmY	cyclase	Metabolism	Metabolism of terpenoids and polyketides	Biosynthesis of type II polyketide products	1_Soil_vs_RhizCom	NO
24068.8	1.20626	0.200977	6.002	1.94902e-09	3.40343e-09	yteR, yesR	unsaturated rhamnogalacturonyl hydrolase [EC:3.2.1.172]	Not Included in Pathway or Brite	Unclassified: metabolism	Enzymes with EC numbers	3_Soil_vs_SbRB	NO
5452.92	1.20669	0.205829	5.8626	4.55674e-09	7.79728e-09	puuR	HTH-type transcriptional regulator, repressor for puuD	Brite Hierarchies	Protein families: genetic information processing	Transcription factors	3_Soil_vs_SbRB	NO
193570	1.39529	0.0386678	36.084	4.03668e-285	6.72493e-284	oxyR	LysR family transcriptional regulator, hydrogen peroxide-inducible genes activator	Cellular Processes	Cellular community - prokaryotes	Biofilm formation - Escherichia coli	1_Soil_vs_RhizCom	NO
45560.5	1.20737	0.0505619	23.8789	5.06887e-126	2.76253e-124	ampG	MFS transporter, PAT family, beta-lactamase induction signal transducer AmpG	Brite Hierarchies	Protein families: signaling and cellular processes	Transporters	2_SbRB_vs_RhizCom	NO
525.165	1.20771	0.393689	3.06768	0.00215728	0.0028799	mxaC	mxaC protein	Metabolism	Energy metabolism	Methane metabolism	2_SbRB_vs_RhizCom	NO
4762.99	1.20796	0.514856	2.34621	0.0189655	0.023062	gbsR	HTH-type transcriptional regulator, glycine betaine synthesis regulator	Brite Hierarchies	Protein families: genetic information processing	Transcription factors	3_Soil_vs_SbRB	NO
581.741	0.733723	0.444764	1.64969	0.0990059	0.104477	p19, ftrA	periplasmic iron binding protein	Brite Hierarchies	Protein families: signaling and cellular processes	Transporters	1_Soil_vs_RhizCom	NO
24286.1	1.20798	0.228937	5.27651	1.3167e-07	2.07437e-07	ynfM	MFS transporter, YNFM family, putative membrane transport protein	Brite Hierarchies	Protein families: signaling and cellular processes	Transporters	3_Soil_vs_SbRB	NO
11608.7	1.20897	0.528194	2.28887	0.0220869	0.0267095	K15667, ppsD, fenA	fengycin family lipopeptide synthetase D	Metabolism	Metabolism of terpenoids and polyketides	Nonribosomal peptide structures	3_Soil_vs_SbRB	NO
8091.21	1.2091	0.197336	6.12711	8.94885e-10	2.08692e-09	feoA	ferrous iron transport protein A	Brite Hierarchies	Protein families: signaling and cellular processes	Transporters	2_SbRB_vs_RhizCom	NO
101.676	-0.536719	0.304084	-1.76503	0.0775581	0.0821018	P3H1	procollagen-proline 3-dioxygenase 1 [EC:1.14.11.7]	Brite Hierarchies	Protein families: genetic information processing	Chaperones and folding catalysts	1_Soil_vs_RhizCom	NO
6.9057	3.76599	1.10178	3.41809	0.000630624	0.000707216	NRPD1	DNA-directed RNA polymerase IV subunit 1 [EC:2.7.7.6]	Brite Hierarchies	Protein families: genetic information processing	Transcription machinery	1_Soil_vs_RhizCom	RhizCom
3495.11	1.2095	0.65541	1.84541	0.0649786	0.0768769		limonene-1,2-epoxide hydrolase [EC:3.3.2.8]	Metabolism	Metabolism of terpenoids and polyketides	Limonene and pinene degradation	2_SbRB_vs_RhizCom	NO
5950.24	1.20962	0.664417	1.82058	0.0686707	0.0810066	chpT	histidine phosphotransferase ChpT	Environmental Information Processing	Signal transduction	Two-component system	2_SbRB_vs_RhizCom	NO
45.6767	7.4834	1.25282	5.97326	2.32558e-09	3.0714e-09	NSA1, WDR74	ribosome biogenesis protein NSA1	Brite Hierarchies	Protein families: genetic information processing	Ribosome biogenesis	1_Soil_vs_RhizCom	RhizCom
11920.4	1.21031	0.0945757	12.7973	1.69827e-37	1.30058e-36	znuC	zinc transport system ATP-binding protein [EC:3.6.3.-]	Environmental Information Processing	Membrane transport	ABC transporters	3_Soil_vs_SbRB	NO
28791.1	-0.422933	0.0471704	-8.96606	3.07299e-19	5.83827e-19	paaA	ring-1,2-phenylacetyl-CoA epoxidase subunit PaaA [EC:1.14.13.149]	Metabolism	Amino acid metabolism	Phenylalanine metabolism	1_Soil_vs_RhizCom	NO
2787.04	1.21039	0.586727	2.06295	0.0391173	0.0472023	oxc	oxalyl-CoA decarboxylase [EC:4.1.1.8]	Metabolism	Carbohydrate metabolism	Glyoxylate and dicarboxylate metabolism	2_SbRB_vs_RhizCom	NO
27989.5	1.21072	0.0401666	30.1424	1.35063e-199	1.50223e-197	garR, glxR	2-hydroxy-3-oxopropionate reductase [EC:1.1.1.60]	Metabolism	Carbohydrate metabolism	Glyoxylate and dicarboxylate metabolism	2_SbRB_vs_RhizCom	NO
30459.9	1.21083	0.0698999	17.3223	3.19258e-67	4.65476e-66	qorB	NAD(P)H dehydrogenase (quinone) [EC:1.6.5.2]	Metabolism	Metabolism of cofactors and vitamins	Ubiquinone and other terpenoid-quinone biosynthesis	3_Soil_vs_SbRB	NO
9447.86	1.21098	0.0469413	25.7977	9.41244e-147	3.16037e-145	speD, AMD1	S-adenosylmethionine decarboxylase [EC:4.1.1.50]	Metabolism	Amino acid metabolism	Cysteine and methionine metabolism	3_Soil_vs_SbRB	NO
9749.18	0.00390577	0.0643304	0.0607143	0.951587	0.953454	paaB	ring-1,2-phenylacetyl-CoA epoxidase subunit PaaB	Metabolism	Amino acid metabolism	Phenylalanine metabolism	1_Soil_vs_RhizCom	NO
14517.6	1.21218	0.211766	5.72413	1.03967e-08	1.73891e-08	aglE, ggtB	alpha-glucoside transport system substrate-binding protein	Environmental Information Processing	Membrane transport	ABC transporters	3_Soil_vs_SbRB	NO
7100.32	1.21225	0.194249	6.24071	4.35577e-10	7.85502e-10	cpxR	two-component system, OmpR family, response regulator CpxR	Environmental Information Processing	Signal transduction	Two-component system	3_Soil_vs_SbRB	NO
24203.9	1.21239	0.0366397	33.0896	4.19956e-240	2.60777e-238	GSR, gor	glutathione reductase (NADPH) [EC:1.8.1.7]	Metabolism	Metabolism of other amino acids	Glutathione metabolism	3_Soil_vs_SbRB	NO
320.966	1.21249	0.230229	5.26647	1.39072e-07	2.61631e-07	bmr	MFS transporter, DHA1 family, multidrug resistance protein	Brite Hierarchies	Protein families: signaling and cellular processes	Transporters	2_SbRB_vs_RhizCom	NO
19340.3	0.0246336	0.0517551	0.475965	0.634099	0.643468	paaC	ring-1,2-phenylacetyl-CoA epoxidase subunit PaaC [EC:1.14.13.149]	Metabolism	Amino acid metabolism	Phenylalanine metabolism	1_Soil_vs_RhizCom	NO
3273.96	1.21379	1.47464	0.823113	0.410444	0.444464	SQLE, ERG1	squalene monooxygenase [EC:1.14.14.17]	Metabolism	Lipid metabolism	Steroid biosynthesis	3_Soil_vs_SbRB	NO
22705.9	-0.235793	0.0487331	-4.83846	1.30847e-06	1.57282e-06	paaD	ring-1,2-phenylacetyl-CoA epoxidase subunit PaaD	Metabolism	Amino acid metabolism	Phenylalanine metabolism	1_Soil_vs_RhizCom	NO
5968.79	1.21447	0.268164	4.52882	5.93141e-06	8.58239e-06	ldhA	D-lactate dehydrogenase [EC:1.1.1.28]	Metabolism	Carbohydrate metabolism	Pyruvate metabolism	3_Soil_vs_SbRB	NO
31076.8	1.45264	0.0674654	21.5316	7.87563e-103	4.06769e-102	paaE	ring-1,2-phenylacetyl-CoA epoxidase subunit PaaE	Metabolism	Amino acid metabolism	Phenylalanine metabolism	1_Soil_vs_RhizCom	NO
303822	-0.328187	0.0326885	-10.0398	1.01867e-23	2.14952e-23	paaF, echA	enoyl-CoA hydratase [EC:4.2.1.17]	Metabolism	Carbohydrate metabolism	Propanoate metabolism	1_Soil_vs_RhizCom	NO
179599	-0.0614481	0.0354695	-1.73242	0.0831986	0.0879855	paaG	2-(1,2-epoxy-1,2-dihydrophenyl)acetyl-CoA isomerase [EC:5.3.3.18]	Metabolism	Amino acid metabolism	Phenylalanine metabolism	1_Soil_vs_RhizCom	NO
1221.88	1.21556	0.5574	2.18077	0.0292001	0.035582	NUDT8	nudix motif 8 [EC:3.6.1.-]	Not Included in Pathway or Brite	Unclassified: metabolism	Enzymes with EC numbers	2_SbRB_vs_RhizCom	NO
2162.31	1.21594	0.842412	1.4434	0.148907	0.169477	alg44	mannuronan synthase [EC:2.4.1.33]	Metabolism	Carbohydrate metabolism	Fructose and mannose metabolism	2_SbRB_vs_RhizCom	NO
154695	-0.517864	0.0270878	-19.1179	1.79029e-81	7.59642e-81	paaH, hbd, fadB, mmgB	3-hydroxybutyryl-CoA dehydrogenase [EC:1.1.1.157]	Metabolism	Carbohydrate metabolism	Butanoate metabolism	1_Soil_vs_RhizCom	NO
59039	0.370048	0.0406557	9.102	8.86813e-20	1.70748e-19	paaI	acyl-CoA thioesterase [EC:3.1.2.-]	Metabolism	Amino acid metabolism	Phenylalanine metabolism	1_Soil_vs_RhizCom	NO
22618.9	1.21628	0.0479642	25.358	7.33368e-142	4.81549e-140	iscR	Rrf2 family transcriptional regulator, iron-sulfur cluster assembly transcription factor	Brite Hierarchies	Protein families: genetic information processing	Transcription factors	2_SbRB_vs_RhizCom	NO
12564.2	1.21686	0.491987	2.47335	0.0133851	0.0168259	wbpD, wlbB	UDP-2-acetamido-3-amino-2,3-dideoxy-glucuronate N-acetyltransferase [EC:2.3.1.201]	Metabolism	Carbohydrate metabolism	Amino sugar and nucleotide sugar metabolism	2_SbRB_vs_RhizCom	NO
25596.4	1.21726	0.039112	31.1223	1.20141e-212	1.48811e-210	kdsA	2-dehydro-3-deoxyphosphooctonate aldolase (KDO 8-P synthase) [EC:2.5.1.55]	Metabolism	Glycan biosynthesis and metabolism	Lipopolysaccharide biosynthesis	2_SbRB_vs_RhizCom	NO
13775.7	1.2175	0.0545932	22.3012	3.59522e-110	8.63857e-109	recX	regulatory protein	Brite Hierarchies	Protein families: genetic information processing	DNA repair and recombination proteins	3_Soil_vs_SbRB	NO
5641.8	1.21784	2.0985	0.580337	0.561687	0.59291	TRIP12	E3 ubiquitin-protein ligase TRIP12 [EC:2.3.2.26]	Genetic Information Processing	Folding, sorting and degradation	Ubiquitin mediated proteolysis	2_SbRB_vs_RhizCom	NO
8591.7	-1.64442	0.0617354	-26.6366	2.56124e-156	2.00813e-155	paaJ	3-oxo-5,6-didehydrosuberyl-CoA/3-oxoadipyl-CoA thiolase [EC:2.3.1.223 2.3.1.174]	Metabolism	Amino acid metabolism	Phenylalanine metabolism	1_Soil_vs_RhizCom	NO
163618	-0.375348	0.0276774	-13.5615	6.77237e-42	1.9162e-41	paaK	phenylacetate-CoA ligase [EC:6.2.1.30]	Metabolism	Amino acid metabolism	Phenylalanine metabolism	1_Soil_vs_RhizCom	NO
20360.6	1.21896	0.130015	9.37558	6.87952e-21	3.91781e-20	aguA	alpha-glucuronidase [EC:3.2.1.139]	Not Included in Pathway or Brite	Unclassified: metabolism	Enzymes with EC numbers	2_SbRB_vs_RhizCom	NO
12598.3	-0.243231	0.0722738	-3.36541	0.000764311	0.000855344	paaX	phenylacetic acid degradation operon negative regulatory protein	Brite Hierarchies	Protein families: genetic information processing	Transcription factors	1_Soil_vs_RhizCom	NO
132178	1.21923	0.037283	32.7021	1.45653e-234	2.17482e-232	rhlE	ATP-dependent RNA helicase RhlE [EC:3.6.4.13]	Genetic Information Processing	Folding, sorting and degradation	RNA degradation	2_SbRB_vs_RhizCom	NO
47753.3	0.782773	0.0326114	24.003	2.5843e-127	1.63979e-126	paaY	phenylacetic acid degradation protein	Not Included in Pathway or Brite	Poorly characterized	General function prediction only	1_Soil_vs_RhizCom	NO
32258.1	0.37435	0.0379826	9.85582	6.46888e-23	1.33998e-22	paaZ	oxepin-CoA hydrolase / 3-oxo-5,6-dehydrosuberyl-CoA semialdehyde dehydrogenase [EC:3.3.2.12 1.2.1.91]	Metabolism	Amino acid metabolism	Phenylalanine metabolism	1_Soil_vs_RhizCom	NO
23328.4	1.2194	0.0896349	13.604	3.78901e-42	3.29041e-41	phnD	phosphonate transport system substrate-binding protein	Environmental Information Processing	Membrane transport	ABC transporters	3_Soil_vs_SbRB	NO
4572.75	-0.872371	0.0912268	-9.56266	1.14772e-21	2.31058e-21	pabA	para-aminobenzoate synthetase component II [EC:2.6.1.85]	Metabolism	Metabolism of cofactors and vitamins	Folate biosynthesis	1_Soil_vs_RhizCom	NO
113.099	-10.7735	1.20282	-8.9569	3.33939e-19	6.33827e-19	NFKBIL2	NF-kappa-B inhibitor-like protein 2	Brite Hierarchies	Protein families: genetic information processing	Transcription factors	1_Soil_vs_RhizCom	Soil
48886.5	0.348606	0.0380701	9.15695	5.33831e-20	1.0336e-19	pabB	para-aminobenzoate synthetase component I [EC:2.6.1.85]	Metabolism	Metabolism of cofactors and vitamins	Folate biosynthesis	1_Soil_vs_RhizCom	NO
36151.6	2.12971	0.0712859	29.8755	4.08998e-196	4.10571e-195	pabBC	para-aminobenzoate synthetase / 4-amino-4-deoxychorismate lyase [EC:2.6.1.85 4.1.3.38]	Metabolism	Metabolism of cofactors and vitamins	Folate biosynthesis	1_Soil_vs_RhizCom	NO
11339.8	1.37547	0.0627487	21.9203	1.6624e-106	8.89515e-106	pabC	4-amino-4-deoxychorismate lyase [EC:4.1.3.38]	Metabolism	Metabolism of cofactors and vitamins	Folate biosynthesis	1_Soil_vs_RhizCom	NO
52478.8	1.22298	0.0342892	35.6666	1.30211e-278	2.53447e-276	rpoN	RNA polymerase sigma-54 factor	Environmental Information Processing	Signal transduction	Two-component system	2_SbRB_vs_RhizCom	NO
10586.7	1.22321	0.421301	2.90341	0.00369122	0.00483712	cobI-cbiL	precorrin-2/cobalt-factor-2 C20-methyltransferase [EC:2.1.1.130 2.1.1.151]	Metabolism	Metabolism of cofactors and vitamins	Porphyrin and chlorophyll metabolism	2_SbRB_vs_RhizCom	NO
1341.6	-2.48958	0.151836	-16.3965	2.02589e-60	7.05218e-60	PABPC	polyadenylate-binding protein	Genetic Information Processing	Translation	RNA transport	1_Soil_vs_RhizCom	NO
13811.9	1.22392	0.681023	1.79718	0.0723068	0.0850852	rfbG	CDP-glucose 4,6-dehydratase [EC:4.2.1.45]	Metabolism	Carbohydrate metabolism	Amino sugar and nucleotide sugar metabolism	2_SbRB_vs_RhizCom	NO
5657.11	1.22401	0.311219	3.93294	8.39124e-05	0.000114641	K07149	uncharacterized protein	Not Included in Pathway or Brite	Poorly characterized	Function unknown	3_Soil_vs_SbRB	NO
4985.81	1.2241	0.596015	2.0538	0.0399946	0.0482129	phnW	2-aminoethylphosphonate-pyruvate transaminase [EC:2.6.1.37]	Metabolism	Metabolism of other amino acids	Phosphonate and phosphinate metabolism	2_SbRB_vs_RhizCom	NO
9488.62	1.22434	0.219595	5.57545	2.46885e-08	4.03887e-08		glucose-6-phosphate 1-epimerase [EC:5.1.3.15]	Metabolism	Carbohydrate metabolism	Glycolysis / Gluconeogenesis	3_Soil_vs_SbRB	NO
41522.4	-3.33402	0.0423039	-78.8113	0	0	nfo	deoxyribonuclease IV [EC:3.1.21.2]	Genetic Information Processing	Replication and repair	Base excision repair	1_Soil_vs_RhizCom	Soil
22968.4	1.22521	0.214202	5.71987	1.06605e-08	1.7813e-08	pcoD	copper resistance protein D	Brite Hierarchies	Protein families: signaling and cellular processes	Transporters	3_Soil_vs_SbRB	NO
845.41	1.2253	0.45485	2.69387	0.00706283	0.00880441	phzE	2-amino-4-deoxychorismate synthase [EC:2.6.1.86]	Metabolism	Biosynthesis of other secondary metabolites	Phenazine biosynthesis	3_Soil_vs_SbRB	NO
506.514	-12.9364	1.19445	-10.8304	2.46996e-27	5.59062e-27	nfrA	bacteriophage N4 adsorption protein A	Not Included in Pathway or Brite	Poorly characterized	General function prediction only	1_Soil_vs_RhizCom	Soil
11222.9	1.22634	0.729455	1.68118	0.0927283	0.107973	rfbF	glucose-1-phosphate cytidylyltransferase [EC:2.7.7.33]	Metabolism	Carbohydrate metabolism	Starch and sucrose metabolism	2_SbRB_vs_RhizCom	NO
1741.77	1.22689	0.859645	1.42721	0.153519	0.174262		3-dehydrosphinganine reductase [EC:1.1.1.102]	Metabolism	Lipid metabolism	Sphingolipid metabolism	3_Soil_vs_SbRB	NO
3692.74	1.22692	0.710831	1.72604	0.0843408	0.0986495	K15383	MtN3 and saliva related transmembrane protein	Brite Hierarchies	Protein families: signaling and cellular processes	Transporters	2_SbRB_vs_RhizCom	NO
8074.42	1.22728	0.566357	2.16698	0.0302365	0.0361911	edd	phosphogluconate dehydratase [EC:4.2.1.12]	Metabolism	Carbohydrate metabolism	Pentose phosphate pathway	3_Soil_vs_SbRB	NO
1116.24	1.22805	1.75855	0.698332	0.48497	0.5203	SLC5A8_12, SMCT	solute carrier family 5 (sodium-coupled monocarboxylate transporter), member 8/12	Brite Hierarchies	Protein families: signaling and cellular processes	Transporters	3_Soil_vs_SbRB	NO
5134.95	-2.55747	0.18838	-13.5761	5.55118e-42	1.57181e-41	nfrA2	FMN reductase [NAD(P)H] [EC:1.5.1.39]	Metabolism	Metabolism of cofactors and vitamins	Riboflavin metabolism	1_Soil_vs_RhizCom	Soil
764.089	-0.911493	0.227362	-4.00899	6.09797e-05	7.00173e-05	padD	phenylacetyl-CoA:acceptor oxidoreductase 26-kDa subunit	Metabolism	Amino acid metabolism	Phenylalanine metabolism	1_Soil_vs_RhizCom	NO
15725.8	1.22927	0.43555	2.82234	0.00476741	0.00620178	iscA	iron-sulfur cluster assembly protein	Brite Hierarchies	Protein families: genetic information processing	Transfer RNA biogenesis	2_SbRB_vs_RhizCom	NO
1864.24	-3.71867	0.176338	-21.0884	1.01694e-98	5.04819e-98	nicA1	nicotine oxidoreductase [EC:1.5.3.-]	Metabolism	Metabolism of cofactors and vitamins	Nicotinate and nicotinamide metabolism	1_Soil_vs_RhizCom	Soil
5498.33	1.2295	0.674511	1.8228	0.0683335	0.0797895	gtsC, glcG	glucose/mannose transport system permease protein	Environmental Information Processing	Membrane transport	ABC transporters	3_Soil_vs_SbRB	NO
74619.4	-2.58001	0.0585146	-44.0918	0	0	nifA	Nif-specific regulatory protein	Environmental Information Processing	Signal transduction	Two-component system	1_Soil_vs_RhizCom	Soil
58394.9	1.22993	0.0685338	17.9463	5.12826e-72	1.40801e-70	oprC, opcM	outer membrane protein, multidrug efflux system	Brite Hierarchies	Protein families: signaling and cellular processes	Transporters	2_SbRB_vs_RhizCom	NO
2489.66	1.22995	0.708872	1.73508	0.0827269	0.0968138	fucI	L-fucose/D-arabinose isomerase [EC:5.3.1.25 5.3.1.3]	Metabolism	Carbohydrate metabolism	Fructose and mannose metabolism	2_SbRB_vs_RhizCom	NO
15223.3	1.23081	0.459803	2.67682	0.00743252	0.00925294	B	histidinol-phosphatase (PHP family) [EC:3.1.3.15]	Metabolism	Amino acid metabolism	Histidine metabolism	3_Soil_vs_SbRB	NO
37340.3	1.23174	0.442523	2.78344	0.00537853	0.0069594	phaA	multicomponent K+:H+ antiporter subunit A	Brite Hierarchies	Protein families: signaling and cellular processes	Transporters	2_SbRB_vs_RhizCom	NO
71.0058	-10.1021	1.21389	-8.32212	8.64072e-17	1.52931e-16	nifHD1, nifI1	nitrogen regulatory protein PII 1	Not Included in Pathway or Brite	Unclassified: genetic information processing	Transcription	1_Soil_vs_RhizCom	Soil
4416.33	-4.66722	0.10443	-44.6923	0	0	nifV	homocitrate synthase NifV [EC:2.3.3.14]	Metabolism	Carbohydrate metabolism	Pyruvate metabolism	1_Soil_vs_RhizCom	Soil
7242.24	-3.69393	0.111394	-33.1609	3.94552e-241	5.22437e-240	NIP	aquaporin NIP	Brite Hierarchies	Protein families: signaling and cellular processes	Transporters	1_Soil_vs_RhizCom	Soil
23101.1	1.23296	0.113438	10.869	1.61966e-27	7.92756e-27	uxaC	glucuronate isomerase [EC:5.3.1.12]	Metabolism	Carbohydrate metabolism	Pentose and glucuronate interconversions	3_Soil_vs_SbRB	NO
12535.8	1.23381	0.0784567	15.726	1.00395e-55	1.19363e-54	arsC1, arsC	arsenate reductase (glutaredoxin) [EC:1.20.4.1]	Not Included in Pathway or Brite	Unclassified: metabolism	Enzymes with EC numbers	3_Soil_vs_SbRB	NO
98504.2	-2.04174	0.0401362	-50.8702	0	0	padR	PadR family transcriptional regulator, regulatory protein PadR	Brite Hierarchies	Protein families: genetic information processing	Transcription factors	1_Soil_vs_RhizCom	NO
9293.85	1.23468	0.658576	1.87478	0.0608236	0.0721883	ccrM	modification methylase [EC:2.1.1.72]	Cellular Processes	Cell growth and death	Cell cycle - Caulobacter	2_SbRB_vs_RhizCom	NO
24052.8	1.23508	0.120141	10.2803	8.64462e-25	3.66552e-24	mdlA, smdA	ATP-binding cassette, subfamily B, multidrug efflux pump	Environmental Information Processing	Membrane transport	ABC transporters	3_Soil_vs_SbRB	NO
18993.2	1.23579	0.0807925	15.2958	8.15432e-53	9.20643e-52	purU	formyltetrahydrofolate deformylase [EC:3.5.1.10]	Metabolism	Carbohydrate metabolism	Glyoxylate and dicarboxylate metabolism	3_Soil_vs_SbRB	NO
256.974	-3.23944	0.272758	-11.8766	1.56596e-32	3.88842e-32	NIP7	60S ribosome subunit biogenesis protein NIP7	Brite Hierarchies	Protein families: genetic information processing	Ribosome biogenesis	1_Soil_vs_RhizCom	Soil
11286.2	1.23703	0.442136	2.79784	0.00514456	0.0066725	cobM, cbiF	precorrin-4/cobalt-precorrin-4 C11-methyltransferase [EC:2.1.1.133 2.1.1.271]	Metabolism	Metabolism of cofactors and vitamins	Porphyrin and chlorophyll metabolism	2_SbRB_vs_RhizCom	NO
4716.04	1.23801	0.145336	8.51829	1.61931e-17	4.51987e-17	frcC	fructose transport system permease protein	Environmental Information Processing	Membrane transport	ABC transporters	3_Soil_vs_SbRB	NO
3510.44	1.23819	0.801984	1.54391	0.122609	0.140856	iaaM	tryptophan 2-monooxygenase [EC:1.13.12.3]	Metabolism	Amino acid metabolism	Tryptophan metabolism	2_SbRB_vs_RhizCom	NO
24607.4	1.23859	0.373508	3.3161	0.000912816	0.00125643	cobB-cbiA	cobyrinic acid a,c-diamide synthase [EC:6.3.5.9 6.3.5.11]	Metabolism	Metabolism of cofactors and vitamins	Porphyrin and chlorophyll metabolism	2_SbRB_vs_RhizCom	NO
8683.64	1.23896	0.101919	12.1563	5.30916e-34	3.60519e-33	prmB	ribosomal protein L3 glutamine methyltransferase [EC:2.1.1.298]	Brite Hierarchies	Protein families: genetic information processing	Ribosome biogenesis	3_Soil_vs_SbRB	NO
9145.35	1.23933	0.122451	10.121	4.45858e-24	1.8216e-23	K06975	uncharacterized protein	Not Included in Pathway or Brite	Poorly characterized	Function unknown	3_Soil_vs_SbRB	NO
42242.3	1.23964	0.169341	7.32037	2.47284e-13	5.3652e-13	phoA, phoB	alkaline phosphatase [EC:3.1.3.1]	Metabolism	Metabolism of cofactors and vitamins	Thiamine metabolism	3_Soil_vs_SbRB	NO
105929	1.23994	0.604012	2.05284	0.0400883	0.0483151	ABC.CD.TX	HlyD family secretion protein	Not Included in Pathway or Brite	Unclassified: signaling and cellular processes	Structural proteins	2_SbRB_vs_RhizCom	NO
41946.2	1.24091	0.0398468	31.142	6.5e-213	8.14368e-211	surA	peptidyl-prolyl cis-trans isomerase SurA [EC:5.2.1.8]	Brite Hierarchies	Protein families: genetic information processing	Chaperones and folding catalysts	2_SbRB_vs_RhizCom	NO
2046.05	1.24091	0.945068	1.31304	0.189169	0.212645	vapB	antitoxin VapB	Brite Hierarchies	Protein families: signaling and cellular processes	Prokaryotic defense system	3_Soil_vs_SbRB	NO
236.796	-4.35932	0.249679	-17.4597	2.90577e-68	1.08967e-67	nirI	NosR/NirI family transcriptional regulator, nitrite reductase regulator	Brite Hierarchies	Protein families: genetic information processing	Transcription factors	1_Soil_vs_RhizCom	Soil
12199.4	0.778484	0.0551989	14.1032	3.62712e-45	1.07252e-44	PAFAH1B2_3	platelet-activating factor acetylhydrolase IB subunit beta/gamma [EC:3.1.1.47]	Metabolism	Lipid metabolism	Ether lipid metabolism	1_Soil_vs_RhizCom	NO
28840.4	-0.0650372	0.0378142	-1.71991	0.0854483	0.0903159	pafB	proteasome accessory factor B	Brite Hierarchies	Protein families: genetic information processing	Proteasome	1_Soil_vs_RhizCom	NO
40016.4	-1.92846	0.0370834	-52.0034	0	0	pafC	proteasome accessory factor C	Brite Hierarchies	Protein families: genetic information processing	Proteasome	1_Soil_vs_RhizCom	NO
39.5497	6.36838	1.0762	5.91749	3.26892e-09	4.29361e-09	NSA2	ribosome biogenesis protein NSA2	Brite Hierarchies	Protein families: genetic information processing	Ribosome biogenesis	1_Soil_vs_RhizCom	RhizCom
16866.7	1.24196	0.647122	1.9192	0.0549591	0.0654775	cobT	cobaltochelatase CobT [EC:6.6.1.2]	Metabolism	Metabolism of cofactors and vitamins	Porphyrin and chlorophyll metabolism	2_SbRB_vs_RhizCom	NO
10621	2.58683	0.0823567	31.4101	1.47335e-216	1.68005e-215	nspC	carboxynorspermidine decarboxylase [EC:4.1.1.96]	Metabolism	Amino acid metabolism	Arginine and proline metabolism	1_Soil_vs_RhizCom	RhizCom
11473.3	1.24227	0.730993	1.69943	0.0892384	0.104132	dml	2,3-dimethylmalate lyase [EC:4.1.3.32]	Metabolism	Metabolism of cofactors and vitamins	Nicotinate and nicotinamide metabolism	2_SbRB_vs_RhizCom	NO
127736	1.24258	0.242008	5.13444	2.8298e-07	5.18052e-07	ABC.SN.S	NitT/TauT family transport system substrate-binding protein	Brite Hierarchies	Protein families: signaling and cellular processes	Transporters	2_SbRB_vs_RhizCom	NO
25100	1.24282	0.0956422	12.9945	1.31519e-38	1.79419e-37	TGFBI, BIGH3	transforming growth factor-beta-induced protein	Not Included in Pathway or Brite	Unclassified: signaling and cellular processes	Signaling proteins	2_SbRB_vs_RhizCom	NO
7295.63	-1.04105	0.0776313	-13.4101	5.2739e-41	1.47586e-40	pagO	putative membrane protein PagO	Environmental Information Processing	Signal transduction	Two-component system	1_Soil_vs_RhizCom	NO
1039.75	1.0862	0.302119	3.59527	0.000324055	0.000366034	pagP, crcA	lipid IVA palmitoyltransferase [EC:2.3.1.251]	Brite Hierarchies	Protein families: metabolism	Lipopolysaccharide biosynthesis proteins	1_Soil_vs_RhizCom	NO
83.8137	9.32819	1.22091	7.64033	2.16663e-14	3.52599e-14	NSUN2, TRM4	tRNA (cytosine34-C5)-methyltransferase [EC:2.1.1.203]	Brite Hierarchies	Protein families: genetic information processing	Transfer RNA biogenesis	1_Soil_vs_RhizCom	RhizCom
41388.2	1.24493	0.916247	1.35872	0.174234	0.19665	syrE	syringomycin synthetase protein SyrE	Metabolism	Metabolism of terpenoids and polyketides	Nonribosomal peptide structures	3_Soil_vs_SbRB	NO
105.557	1.245	0.702587	1.77202	0.0763905	0.088855	chlL	light-independent protochlorophyllide reductase subunit L [EC:1.3.7.7]	Metabolism	Metabolism of cofactors and vitamins	Porphyrin and chlorophyll metabolism	3_Soil_vs_SbRB	NO
46244.8	1.62031	0.0442775	36.5944	3.50742e-293	6.16687e-292	paiB	transcriptional regulator	Brite Hierarchies	Protein families: genetic information processing	Transcription factors	1_Soil_vs_RhizCom	NO
5006.69	-13.7993	0.839814	-16.4314	1.14072e-60	3.97677e-60	nisP, epiP	lantibiotic leader peptide-processing serine protease [EC:3.4.21.-]	Environmental Information Processing	Signal transduction	Two-component system	1_Soil_vs_RhizCom	Soil
40468.5	1.24703	0.430426	2.89721	0.00376501	0.00492838	K07006	uncharacterized protein	Not Included in Pathway or Brite	Poorly characterized	Function unknown	2_SbRB_vs_RhizCom	NO
209.068	7.78198	0.762923	10.2002	1.97823e-24	4.23597e-24	NSUN4	5-methylcytosine rRNA methyltransferase NSUN4 [EC:2.1.1.-]	Brite Hierarchies	Protein families: genetic information processing	Ribosome biogenesis	1_Soil_vs_RhizCom	RhizCom
11144.5	1.2474	0.0470917	26.4887	1.30945e-154	4.76954e-153	K09762	uncharacterized protein	Not Included in Pathway or Brite	Poorly characterized	Function unknown	3_Soil_vs_SbRB	NO
3494.68	1.24768	0.432506	2.88477	0.00391702	0.00512243	fleQ, flrA	sigma-54 dependent transcriptional regulator, flagellar regulatory protein	Environmental Information Processing	Signal transduction	Two-component system	2_SbRB_vs_RhizCom	NO
4464.72	1.24806	0.825972	1.51102	0.130783	0.149326	PHO84	MFS transporter, PHS family, inorganic phosphate transporter	Brite Hierarchies	Protein families: signaling and cellular processes	Transporters	3_Soil_vs_SbRB	NO
18024.9	1.24963	0.158728	7.87273	3.4698e-15	8.41371e-15	K07118	uncharacterized protein	Not Included in Pathway or Brite	Poorly characterized	Function unknown	3_Soil_vs_SbRB	NO
10830	1.24971	0.117639	10.6233	2.32299e-26	1.92114e-25	mlhB, chnC	epsilon-lactone hydrolase [EC:3.1.1.83]	Metabolism	Metabolism of terpenoids and polyketides	Limonene and pinene degradation	2_SbRB_vs_RhizCom	NO
6118.06	1.24983	0.317895	3.93157	8.43946e-05	0.000115285	pheC	cyclohexadienyl dehydratase [EC:4.2.1.51 4.2.1.91]	Metabolism	Amino acid metabolism	Phenylalanine, tyrosine and tryptophan biosynthesis	3_Soil_vs_SbRB	NO
69.4292	9.05654	1.21784	7.43654	1.03353e-13	1.63376e-13	NSUN5, WBSCR20, RCM1	25S rRNA (cytosine2278-C5)-methyltransferase [EC:2.1.1.311]	Brite Hierarchies	Protein families: genetic information processing	Ribosome biogenesis	1_Soil_vs_RhizCom	RhizCom
22156.5	1.25034	0.458031	2.72982	0.00633698	0.00815599	phaD	multicomponent K+:H+ antiporter subunit D	Brite Hierarchies	Protein families: signaling and cellular processes	Transporters	2_SbRB_vs_RhizCom	NO
31770.1	1.25109	0.140185	8.92453	4.47587e-19	2.24514e-18	K13652	AraC family transcriptional regulator	Brite Hierarchies	Protein families: genetic information processing	Transcription factors	2_SbRB_vs_RhizCom	NO
963.679	1.2518	0.367383	3.40735	0.000655962	0.000859496	rexA	oligosaccharide reducing-end xylanase [EC:3.2.1.156]	Not Included in Pathway or Brite	Unclassified: metabolism	Enzymes with EC numbers	3_Soil_vs_SbRB	NO
27951.6	1.25181	0.0426597	29.344	2.84815e-189	2.87452e-187	lptB	lipopolysaccharide export system ATP-binding protein [EC:3.6.3.-]	Environmental Information Processing	Membrane transport	ABC transporters	2_SbRB_vs_RhizCom	NO
47.3376	-8.55175	1.2149	-7.03906	1.93535e-12	2.8868e-12	NIT4	beta-cyano-L-alanine hydratase/nitrilase [EC:3.5.5.4 4.2.1.65]	Metabolism	Metabolism of other amino acids	Cyanoamino acid metabolism	1_Soil_vs_RhizCom	Soil
24395.2	-4.64096	0.0849403	-54.638	0	0	nixA	high-affinity nickel-transport protein	Brite Hierarchies	Protein families: signaling and cellular processes	Transporters	1_Soil_vs_RhizCom	Soil
125255	1.31787	0.0368627	35.7507	6.45755e-280	1.04902e-278	pal	peptidoglycan-associated lipoprotein	Brite Hierarchies	Protein families: signaling and cellular processes	Transporters	1_Soil_vs_RhizCom	NO
17578.3	1.25354	0.0606284	20.6758	5.72586e-95	2.18989e-93	tolR	biopolymer transport protein TolR	Brite Hierarchies	Protein families: signaling and cellular processes	Transporters	2_SbRB_vs_RhizCom	NO
210.279	-11.6678	1.20315	-9.69775	3.08209e-22	6.28239e-22	NLN	neurolysin [EC:3.4.24.16]	Organismal Systems	Endocrine system	Renin-angiotensin system	1_Soil_vs_RhizCom	Soil
145.436	-11.1361	1.23006	-9.05328	1.38733e-19	2.65378e-19	NLRP12	NACHT, LRR and PYD domains-containing protein 12	Organismal Systems	Immune system	NOD-like receptor signaling pathway	1_Soil_vs_RhizCom	Soil
37331.3	1.25407	0.179019	7.00525	2.46554e-12	7.41361e-12	pcm	protein-L-isoaspartate(D-aspartate) O-methyltransferase [EC:2.1.1.77]	Not Included in Pathway or Brite	Unclassified: metabolism	Enzymes with EC numbers	2_SbRB_vs_RhizCom	NO
97.5427	2.5871	0.310465	8.33299	7.88234e-17	1.39762e-16	NTA1	protein N-terminal amidase [EC:3.5.1.-]	Not Included in Pathway or Brite	Unclassified: metabolism	Enzymes with EC numbers	1_Soil_vs_RhizCom	RhizCom
6422.64	1.25469	0.158005	7.94083	2.00829e-15	4.93362e-15	emrR, mprA	MarR family transcriptional regulator, negative regulator of the multidrug operon emrRAB	Brite Hierarchies	Protein families: genetic information processing	Transcription factors	3_Soil_vs_SbRB	NO
44.1073	5.93596	0.892132	6.65368	2.85845e-11	4.05661e-11	ntdB	kanosamine-6-phosphate phosphatase [EC:3.1.3.92]	Metabolism	Biosynthesis of other secondary metabolites	Biosynthesis of secondary metabolites - unclassified	1_Soil_vs_RhizCom	RhizCom
101364	1.25482	0.0974414	12.8777	6.01325e-38	4.64652e-37	lacZ	beta-galactosidase [EC:3.2.1.23]	Metabolism	Carbohydrate metabolism	Galactose metabolism	3_Soil_vs_SbRB	NO
96998.2	-0.149412	0.035087	-4.25832	2.05972e-05	2.39709e-05	panB	3-methyl-2-oxobutanoate hydroxymethyltransferase [EC:2.1.2.11]	Metabolism	Metabolism of cofactors and vitamins	Pantothenate and CoA biosynthesis	1_Soil_vs_RhizCom	NO
51468.7	1.25499	0.216295	5.80224	6.54359e-09	1.10794e-08	ttuB	MFS transporter, ACS family, tartrate transporter	Brite Hierarchies	Protein families: signaling and cellular processes	Transporters	3_Soil_vs_SbRB	NO
71531.1	0.0207513	0.0302868	0.685162	0.493242	0.503706	panC	pantoate--beta-alanine ligase [EC:6.3.2.1]	Metabolism	Metabolism of other amino acids	beta-Alanine metabolism	1_Soil_vs_RhizCom	NO
68303.1	1.2566	0.314872	3.99084	6.58391e-05	9.94108e-05		pectinesterase [EC:3.1.1.11]	Metabolism	Carbohydrate metabolism	Pentose and glucuronate interconversions	2_SbRB_vs_RhizCom	NO
3583.26	1.25682	0.293457	4.2828	1.84558e-05	2.60392e-05	hemX	HemX protein	Not Included in Pathway or Brite	Unclassified: signaling and cellular processes	Structural proteins	3_Soil_vs_SbRB	NO
44.0958	-1.75473	0.33792	-5.19274	2.07221e-07	2.54503e-07	panC-cmk	pantoate ligase / CMP/dCMP kinase [EC:6.3.2.1 2.7.4.25]	Metabolism	Nucleotide metabolism	Pyrimidine metabolism	1_Soil_vs_RhizCom	NO
17613.5	0.754323	0.05058	14.9135	2.69382e-50	8.48685e-50	panD	aspartate 1-decarboxylase [EC:4.1.1.11]	Metabolism	Metabolism of other amino acids	beta-Alanine metabolism	1_Soil_vs_RhizCom	NO
24371	1.2578	0.0751262	16.7424	6.43119e-63	8.68842e-62	K07217	Mn-containing catalase	Not Included in Pathway or Brite	Unclassified: signaling and cellular processes	Others	3_Soil_vs_SbRB	NO
152371	-0.425501	0.0338085	-12.5856	2.53274e-36	6.68023e-36	panE, apbA	2-dehydropantoate 2-reductase [EC:1.1.1.169]	Metabolism	Metabolism of cofactors and vitamins	Pantothenate and CoA biosynthesis	1_Soil_vs_RhizCom	NO
3797.03	-1.33689	0.0927926	-14.4073	4.65464e-47	1.40899e-46	panF	sodium/pantothenate symporter	Brite Hierarchies	Protein families: signaling and cellular processes	Transporters	1_Soil_vs_RhizCom	NO
47472.2	1.25969	0.591387	2.13006	0.0331666	0.0402534	sadC	diguanylate cyclase [EC:2.7.7.65]	Cellular Processes	Cellular community - prokaryotes	Biofilm formation - Pseudomonas aeruginosa	2_SbRB_vs_RhizCom	NO
30010.8	1.25978	0.408113	3.08684	0.00202296	0.00270688	moxA	manganese oxidase [EC:1.16.3.3]	Not Included in Pathway or Brite	Unclassified: metabolism	Enzymes with EC numbers	2_SbRB_vs_RhizCom	NO
150862	1.25988	0.0862468	14.6078	2.50434e-48	4.38863e-47	K06894	uncharacterized protein	Not Included in Pathway or Brite	Poorly characterized	Function unknown	2_SbRB_vs_RhizCom	NO
22562.1	1.25997	0.136789	9.21102	3.2305e-20	1.06152e-19	GBA, srfJ	glucosylceramidase [EC:3.2.1.45]	Metabolism	Lipid metabolism	Sphingolipid metabolism	3_Soil_vs_SbRB	NO
3842.92	-0.480971	0.131024	-3.67085	0.000241746	0.000273748	PAO, ACD1	pheophorbide a oxygenase [EC:1.14.15.17]	Metabolism	Metabolism of cofactors and vitamins	Porphyrin and chlorophyll metabolism	1_Soil_vs_RhizCom	NO
2742.53	0.555801	0.138461	4.01413	5.96667e-05	6.85298e-05	PAO4, PAO3, PAO2	polyamine oxidase [EC:1.5.3.17 1.5.3.-]	Metabolism	Amino acid metabolism	Arginine and proline metabolism	1_Soil_vs_RhizCom	NO
144.084	1.49295	0.304102	4.90937	9.13716e-07	1.10305e-06	PAP	poly(A) polymerase [EC:2.7.7.19]	Genetic Information Processing	Translation	mRNA surveillance pathway	1_Soil_vs_RhizCom	NO
57.4442	8.78331	1.24638	7.04707	1.82722e-12	2.72897e-12	NTO1	NuA3 HAT complex component NTO1	Brite Hierarchies	Protein families: genetic information processing	Chromosome and associated proteins	1_Soil_vs_RhizCom	RhizCom
5125.15	3.73909	0.155202	24.0918	3.04882e-128	1.94929e-127	nudK	GDP-mannose pyrophosphatase NudK [EC:3.6.1.-]	Not Included in Pathway or Brite	Unclassified: metabolism	Enzymes with EC numbers	1_Soil_vs_RhizCom	RhizCom
63675.9	1.26072	0.344362	3.66104	0.000251192	0.000362407	TBCA	tubulin-specific chaperone A	Brite Hierarchies	Protein families: signaling and cellular processes	Cytoskeleton proteins	2_SbRB_vs_RhizCom	NO
23254.4	1.26091	0.129027	9.77241	1.47891e-22	5.56778e-22	gpmB	probable phosphoglycerate mutase [EC:5.4.2.12]	Metabolism	Carbohydrate metabolism	Glycolysis / Gluconeogenesis	3_Soil_vs_SbRB	NO
184.679	1.26093	1.48531	0.848935	0.395917	0.429727	NOX5	NADPH oxidase 5 [EC:1.6.3.-]	Brite Hierarchies	Protein families: genetic information processing	Membrane trafficking	3_Soil_vs_SbRB	NO
9821.75	1.26216	0.167176	7.54989	4.35642e-14	9.88465e-14	K09798	uncharacterized protein	Not Included in Pathway or Brite	Poorly characterized	Function unknown	3_Soil_vs_SbRB	NO
24655.3	1.26223	0.136253	9.2639	1.97093e-20	6.54523e-20	entF	enterobactin synthetase component F [EC:6.3.2.14]	Metabolism	Metabolism of terpenoids and polyketides	Biosynthesis of siderophore group nonribosomal peptides	3_Soil_vs_SbRB	NO
24595.1	1.26359	0.102418	12.3376	5.68094e-35	7.00478e-34	yhfA	putative redox protein	Not Included in Pathway or Brite	Unclassified: genetic information processing	Protein processing	2_SbRB_vs_RhizCom	NO
1040.23	4.28469	0.188855	22.6877	5.92769e-114	3.36983e-113	NUDX14	ADP-sugar diphosphatase [EC:3.6.1.21]	Metabolism	Carbohydrate metabolism	Fructose and mannose metabolism	1_Soil_vs_RhizCom	RhizCom
11612.7	1.26425	0.610387	2.07123	0.0383369	0.0462811	ALAS	5-aminolevulinate synthase [EC:2.3.1.37]	Metabolism	Amino acid metabolism	Glycine, serine and threonine metabolism	2_SbRB_vs_RhizCom	NO
16891.1	1.265	0.0559676	22.6024	4.10838e-113	2.01718e-111	frcB	fructose transport system substrate-binding protein	Environmental Information Processing	Membrane transport	ABC transporters	2_SbRB_vs_RhizCom	NO
39417.8	1.26539	0.316732	3.99515	6.46543e-05	9.77165e-05		N-acyl-D-amino-acid deacylase [EC:3.5.1.81]	Not Included in Pathway or Brite	Unclassified: metabolism	Enzymes with EC numbers	2_SbRB_vs_RhizCom	NO
18148	1.26552	0.727905	1.73858	0.0821092	0.0961218	DMGDH	dimethylglycine dehydrogenase [EC:1.5.8.4]	Metabolism	Amino acid metabolism	Glycine, serine and threonine metabolism	2_SbRB_vs_RhizCom	NO
4502.17	1.26605	1.31397	0.963528	0.335282	0.366447	rrp1	two-component system, glycerol uptake and utilization response regulator	Environmental Information Processing	Signal transduction	Two-component system	2_SbRB_vs_RhizCom	NO
16947.2	1.26668	0.313224	4.04402	5.25421e-05	7.99314e-05	narX	two-component system, NarL family, nitrate/nitrite sensor histidine kinase NarX [EC:2.7.13.3]	Environmental Information Processing	Signal transduction	Two-component system	2_SbRB_vs_RhizCom	NO
48.3243	8.53394	1.23728	6.89736	5.29786e-12	7.75176e-12	NUF2, CDCA1	kinetochore protein Nuf2	Brite Hierarchies	Protein families: genetic information processing	Chromosome and associated proteins	1_Soil_vs_RhizCom	RhizCom
6074.18	1.26724	0.502849	2.52012	0.0117316	0.0148209	phaC	multicomponent K+:H+ antiporter subunit C	Brite Hierarchies	Protein families: signaling and cellular processes	Transporters	2_SbRB_vs_RhizCom	NO
8121.46	1.26758	0.474621	2.67072	0.00756884	0.00941697	cueO	blue copper oxidase	Not Included in Pathway or Brite	Unclassified: metabolism	Secondary metabolism	3_Soil_vs_SbRB	NO
3100.89	1.26763	0.131238	9.65901	4.50172e-22	1.6461e-21	mbtB	mycobactin phenyloxazoline synthetase	Metabolism	Metabolism of terpenoids and polyketides	Biosynthesis of siderophore group nonribosomal peptides	3_Soil_vs_SbRB	NO
48.8448	8.5493	1.23412	6.92743	4.28565e-12	6.30132e-12	NUG1, GNL3	nuclear GTP-binding protein	Genetic Information Processing	Translation	Ribosome biogenesis in eukaryotes	1_Soil_vs_RhizCom	RhizCom
1883.96	0.165889	0.103536	1.60223	0.109105	0.114937	PAPPA	pappalysin-1 [EC:3.4.24.79]	Brite Hierarchies	Protein families: metabolism	Peptidases	1_Soil_vs_RhizCom	NO
309.547	0.719338	0.219576	3.27604	0.00105275	0.00117378	PAPPA2	pappalysin-2 [EC:3.4.24.-]	Brite Hierarchies	Protein families: metabolism	Peptidases	1_Soil_vs_RhizCom	NO
57.0699	7.80607	1.22961	6.34839	2.17584e-10	2.98264e-10	NUG2, GNL2	nuclear GTP-binding protein	Genetic Information Processing	Translation	Ribosome biogenesis in eukaryotes	1_Soil_vs_RhizCom	RhizCom
8026.25	1.26988	0.21395	5.93539	2.93144e-09	5.07683e-09	hns	DNA-binding protein H-NS	Brite Hierarchies	Protein families: genetic information processing	Chromosome and associated proteins	3_Soil_vs_SbRB	NO
224028	0.00291883	0.0271827	0.107378	0.914489	0.917614	parA, soj	chromosome partitioning protein	Brite Hierarchies	Protein families: genetic information processing	Chromosome and associated proteins	1_Soil_vs_RhizCom	NO
175651	0.00466463	0.0287822	0.162067	0.871253	0.875952	parB, spo0J	chromosome partitioning protein, ParB family	Brite Hierarchies	Protein families: genetic information processing	Transcription factors	1_Soil_vs_RhizCom	NO
2852.39	1.27047	0.0903397	14.0633	6.38671e-45	5.90972e-44	mph	macrolide phosphotransferase	Brite Hierarchies	Protein families: signaling and cellular processes	Antimicrobial resistance genes	3_Soil_vs_SbRB	NO
121203	1.4982	0.0572845	26.1537	8.94362e-151	6.80329e-150	parC	topoisomerase IV subunit A [EC:5.99.1.-]	Brite Hierarchies	Protein families: genetic information processing	DNA replication proteins	1_Soil_vs_RhizCom	NO
9682.23	1.27155	0.239547	5.30814	1.1075e-07	1.75443e-07	TRM61, GCD14	tRNA (adenine57-N1/adenine58-N1)-methyltransferase catalytic subunit [EC:2.1.1.219 2.1.1.220]	Brite Hierarchies	Protein families: genetic information processing	Transfer RNA biogenesis	3_Soil_vs_SbRB	NO
14038	1.00245	0.0754603	13.2845	2.84934e-40	7.89094e-40	parD1_3_4	antitoxin ParD1/3/4	Brite Hierarchies	Protein families: signaling and cellular processes	Prokaryotic defense system	1_Soil_vs_RhizCom	NO
113213	0.900821	0.0507605	17.7465	1.83505e-70	7.03186e-70	parE	topoisomerase IV subunit B [EC:5.99.1.-]	Brite Hierarchies	Protein families: genetic information processing	DNA replication proteins	1_Soil_vs_RhizCom	NO
31362.8	1.27235	0.0796359	15.9771	1.8468e-57	2.26899e-56	gpr	L-glyceraldehyde 3-phosphate reductase [EC:1.1.1.-]	Not Included in Pathway or Brite	Unclassified: metabolism	Enzymes with EC numbers	3_Soil_vs_SbRB	NO
0.566706	1.27269	3.31514	0.383903	0.701051	0.726927	echE	ech hydrogenase subunit E	Not Included in Pathway or Brite	Unclassified: metabolism	Energy metabolism	2_SbRB_vs_RhizCom	NO
14326.6	1.01224	0.0492291	20.5619	6.02265e-94	2.86149e-93	parE1_3_4	toxin ParE1/3/4	Brite Hierarchies	Protein families: signaling and cellular processes	Prokaryotic defense system	1_Soil_vs_RhizCom	NO
32859	1.27368	0.644745	1.97548	0.0482137	0.0577758	hscA	molecular chaperone HscA	Brite Hierarchies	Protein families: genetic information processing	Chaperones and folding catalysts	2_SbRB_vs_RhizCom	NO
5081.95	1.27411	0.574993	2.21588	0.0266999	0.0321034	cheD	chemotaxis protein CheD [EC:3.5.1.44]	Cellular Processes	Cell motility	Bacterial chemotaxis	3_Soil_vs_SbRB	NO
9957.22	1.27455	0.150608	8.46267	2.61318e-17	7.20425e-17	tatB	sec-independent protein translocase protein TatB	Genetic Information Processing	Folding, sorting and degradation	Protein export	3_Soil_vs_SbRB	NO
19971.1	1.27484	0.45974	2.77296	0.00555496	0.00717661	omp31	outer membrane immunogenic protein	Brite Hierarchies	Protein families: signaling and cellular processes	Transporters	2_SbRB_vs_RhizCom	NO
7767.63	1.27484	0.720199	1.77013	0.0767059	0.0900245	K09949	uncharacterized protein	Not Included in Pathway or Brite	Poorly characterized	Function unknown	2_SbRB_vs_RhizCom	NO
42.398	-1.89411	0.367642	-5.15204	2.57665e-07	3.155e-07	parE2	toxin ParE2	Brite Hierarchies	Protein families: signaling and cellular processes	Prokaryotic defense system	1_Soil_vs_RhizCom	NO
8820.36	1.27508	0.665142	1.91701	0.0552371	0.06578	cobS	cobaltochelatase CobS [EC:6.6.1.2]	Metabolism	Metabolism of cofactors and vitamins	Porphyrin and chlorophyll metabolism	2_SbRB_vs_RhizCom	NO
177.942	-0.473723	0.230628	-2.05405	0.0399705	0.0427242	PARG	poly(ADP-ribose) glycohydrolase [EC:3.2.1.143]	Not Included in Pathway or Brite	Unclassified: metabolism	Enzymes with EC numbers	1_Soil_vs_RhizCom	NO
209.04	6.4335	1.10543	5.81992	5.88753e-09	7.66364e-09	nukE, mcdE, sboE	lantibiotic transport system permease protein	Environmental Information Processing	Membrane transport	ABC transporters	1_Soil_vs_RhizCom	RhizCom
12555.1	0.883751	0.0866268	10.2018	1.94589e-24	4.169e-24	PARL, PSARL, PCP1	rhomboid-like protein [EC:3.4.21.105]	Brite Hierarchies	Protein families: metabolism	Peptidases	1_Soil_vs_RhizCom	NO
39551.1	1.27632	0.211049	6.04753	1.47083e-09	3.35821e-09		dihydroflavonol-4-reductase [EC:1.1.1.219]	Not Included in Pathway or Brite	Unclassified: metabolism	Enzymes with EC numbers	2_SbRB_vs_RhizCom	NO
102472	1.27652	0.293155	4.35442	1.33419e-05	2.1308e-05	xylS, yicI	alpha-D-xyloside xylohydrolase [EC:3.2.1.177]	Not Included in Pathway or Brite	Unclassified: metabolism	Enzymes with EC numbers	2_SbRB_vs_RhizCom	NO
16153.6	1.27662	0.320657	3.98126	6.85512e-05	0.000103363	K07220	uncharacterized protein	Not Included in Pathway or Brite	Poorly characterized	Function unknown	2_SbRB_vs_RhizCom	NO
4552.05	1.27662	0.802475	1.59086	0.111641	0.128182	maeN	malate:Na+ symporter	Environmental Information Processing	Signal transduction	Two-component system	3_Soil_vs_SbRB	NO
10314.2	2.62095	0.104664	25.0415	2.16248e-138	1.49051e-137	nukF, mcdF, sboF	lantibiotic transport system ATP-binding protein	Environmental Information Processing	Membrane transport	ABC transporters	1_Soil_vs_RhizCom	RhizCom
169.907	1.27703	0.951107	1.34267	0.179378	0.202404	pchC	pyochelin biosynthetic protein PchC	Brite Hierarchies	Protein families: metabolism	Polyketide biosynthesis proteins	2_SbRB_vs_RhizCom	NO
4848.19	1.27737	0.466532	2.73801	0.00618129	0.00772324	impE	type VI secretion system protein ImpE	Brite Hierarchies	Protein families: signaling and cellular processes	Secretion system	3_Soil_vs_SbRB	NO
0.568689	1.27779	1.99391	0.640847	0.521622	0.553621	KLHL17	kelch-like protein 17 (actinfilin)	Brite Hierarchies	Protein families: genetic information processing	Ubiquitin system	2_SbRB_vs_RhizCom	NO
48483.3	1.2779	0.104242	12.259	1.50296e-34	1.84277e-33	metX	homoserine O-acetyltransferase/O-succinyltransferase [EC:2.3.1.31 2.3.1.46]	Metabolism	Energy metabolism	Sulfur metabolism	2_SbRB_vs_RhizCom	NO
21.888	-8.40245	1.28664	-6.53052	6.55407e-11	9.164e-11	NNMT	nicotinamide N-methyltransferase [EC:2.1.1.1]	Metabolism	Metabolism of cofactors and vitamins	Nicotinate and nicotinamide metabolism	1_Soil_vs_RhizCom	Soil
2203.99	-2.43767	0.165186	-14.7571	2.76739e-49	8.61007e-49	PARP10_14_15	poly [ADP-ribose] polymerase 10/14/15 [EC:2.4.2.30]	Not Included in Pathway or Brite	Unclassified: metabolism	Enzymes with EC numbers	1_Soil_vs_RhizCom	NO
8243.31	3.88064	0.178072	21.7925	2.73167e-105	1.44585e-104	nukG, mcdG, sboG	lantibiotic transport system permease protein	Environmental Information Processing	Membrane transport	ABC transporters	1_Soil_vs_RhizCom	RhizCom
11782.6	1.27895	0.191791	6.66849	2.58457e-11	5.00315e-11	amn	AMP nucleosidase [EC:3.2.2.4]	Metabolism	Nucleotide metabolism	Purine metabolism	3_Soil_vs_SbRB	NO
18556.9	1.27978	0.442107	2.89473	0.00379485	0.00496624	cmoA	tRNA (cmo5U34)-methyltransferase [EC:2.1.1.-]	Brite Hierarchies	Protein families: genetic information processing	Transfer RNA biogenesis	2_SbRB_vs_RhizCom	NO
136.776	10.0346	1.21741	8.24258	1.68538e-16	2.96241e-16	NUP155, NUP170, NUP157	nuclear pore complex protein Nup155	Genetic Information Processing	Translation	RNA transport	1_Soil_vs_RhizCom	RhizCom
513.593	1.4141	0.299813	4.71662	2.39794e-06	2.85985e-06	parR	two-component system, OmpR family, response regulator ParR	Environmental Information Processing	Signal transduction	Two-component system	1_Soil_vs_RhizCom	NO
1095.2	1.2805	0.534568	2.39539	0.0166026	0.0206868	waaP, rfaP	heptose I phosphotransferase [EC:2.7.1.-]	Metabolism	Glycan biosynthesis and metabolism	Lipopolysaccharide biosynthesis	2_SbRB_vs_RhizCom	NO
13755.6	1.28092	0.0913173	14.0272	1.06293e-44	9.78273e-44	znuB	zinc transport system permease protein	Environmental Information Processing	Membrane transport	ABC transporters	3_Soil_vs_SbRB	NO
3811.21	2.09644	0.168674	12.4289	1.82087e-35	4.75035e-35	parS	two-component system, OmpR family, sensor kinase ParS [EC:2.7.13.3]	Environmental Information Processing	Signal transduction	Two-component system	1_Soil_vs_RhizCom	NO
213.096	1.28112	0.865769	1.47974	0.138942	0.158378	bxlA	beta-xylosidase	Not Included in Pathway or Brite	Unclassified: metabolism	Carbohydrate metabolism	3_Soil_vs_SbRB	NO
158780	-0.530516	0.0263326	-20.1467	2.87565e-90	1.32035e-89	PARS, proS	prolyl-tRNA synthetase [EC:6.1.1.15]	Genetic Information Processing	Translation	Aminoacyl-tRNA biosynthesis	1_Soil_vs_RhizCom	NO
571.229	-0.688166	0.176983	-3.88833	0.000100938	0.00011521	PARVUS, GLZ1, GATL1	probable galacturonosyltransferase-like 1 [EC:2.4.1.-]	Brite Hierarchies	Protein families: metabolism	Glycosyltransferases	1_Soil_vs_RhizCom	NO
4379.14	1.28193	2.06395	0.621105	0.534531	0.566383	virB11, lvhB11	type IV secretion system protein VirB11	Environmental Information Processing	Membrane transport	Bacterial secretion system	2_SbRB_vs_RhizCom	NO
579.205	-2.78434	0.279551	-9.96006	2.27931e-23	4.76599e-23	nob1	endoribonuclease Nob1 [EC:3.1.-.-]	Brite Hierarchies	Protein families: signaling and cellular processes	Prokaryotic defense system	1_Soil_vs_RhizCom	Soil
6891.77	1.28325	0.326204	3.93388	8.35862e-05	0.000114226	actVI4	enoyl reductase	Metabolism	Metabolism of terpenoids and polyketides	Biosynthesis of type II polyketide products	3_Soil_vs_SbRB	NO
78033.2	0.19811	0.0364265	5.43861	5.36973e-08	6.73798e-08	pat	phosphinothricin acetyltransferase [EC:2.3.1.183]	Metabolism	Metabolism of other amino acids	Phosphonate and phosphinate metabolism	1_Soil_vs_RhizCom	NO
32337.7	1.28375	0.118678	10.8171	2.85618e-27	1.38613e-26	manC, cpsB	mannose-1-phosphate guanylyltransferase [EC:2.7.7.13]	Metabolism	Carbohydrate metabolism	Fructose and mannose metabolism	3_Soil_vs_SbRB	NO
10693.3	-2.06579	0.0779529	-26.5004	9.58111e-155	7.4474e-154	patA	putrescine aminotransferase [EC:2.6.1.82]	Metabolism	Amino acid metabolism	Lysine degradation	1_Soil_vs_RhizCom	NO
12434.9	1.28431	0.147031	8.73494	2.43787e-18	1.15937e-17	pmm-pgm	phosphomannomutase / phosphoglucomutase [EC:5.4.2.8 5.4.2.2]	Metabolism	Carbohydrate metabolism	Glycolysis / Gluconeogenesis	2_SbRB_vs_RhizCom	NO
5949.03	1.28457	0.137738	9.32622	1.09719e-20	3.69359e-20	nirC	nitrite transporter	Brite Hierarchies	Protein families: signaling and cellular processes	Transporters	3_Soil_vs_SbRB	NO
4342.41	1.28493	0.869635	1.47756	0.139527	0.159009	fimZ	two-component system, NarL family, response regulator, fimbrial Z protein, FimZ	Environmental Information Processing	Signal transduction	Two-component system	3_Soil_vs_SbRB	NO
23311	1.28524	0.0649993	19.7731	5.07943e-87	1.71943e-85	aat	leucyl/phenylalanyl-tRNA---protein transferase [EC:2.3.2.6]	Not Included in Pathway or Brite	Unclassified: metabolism	Enzymes with EC numbers	2_SbRB_vs_RhizCom	NO
1596.41	-0.661865	0.22154	-2.98756	0.00281213	0.00310155	patA	aminotransferase [EC:2.6.1.-]	Metabolism	Amino acid metabolism	Lysine biosynthesis	1_Soil_vs_RhizCom	NO
320.699	-3.33206	0.326733	-10.1981	2.0214e-24	4.32684e-24	NOP10, NOLA3	H/ACA ribonucleoprotein complex subunit 3	Genetic Information Processing	Translation	Ribosome biogenesis in eukaryotes	1_Soil_vs_RhizCom	Soil
22277.2	0.498434	0.0580539	8.58571	9.02737e-18	1.64586e-17	patB, malY	cysteine-S-conjugate beta-lyase [EC:4.4.1.13]	Metabolism	Amino acid metabolism	Cysteine and methionine metabolism	1_Soil_vs_RhizCom	NO
43182.5	-1.43042	0.0445103	-32.1369	1.34422e-226	1.63775e-225	PATG	6-methylsalicylate decarboxylase [EC:4.1.1.52]	Not Included in Pathway or Brite	Unclassified: metabolism	Enzymes with EC numbers	1_Soil_vs_RhizCom	NO
20465.9	1.28715	0.068177	18.8795	1.68028e-79	2.90122e-78	pcaQ	LysR family transcriptional regulator, pca operon transcriptional activator	Brite Hierarchies	Protein families: genetic information processing	Transcription factors	3_Soil_vs_SbRB	NO
11354.1	1.28755	0.506942	2.53984	0.0110902	0.0140318	barS1	A-factor type gamma-butyrolactone 1'-reductase (1S-forming) [EC:1.1.1.413]	Not Included in Pathway or Brite	Unclassified: metabolism	Enzymes with EC numbers	2_SbRB_vs_RhizCom	NO
445.087	-2.54927	0.277848	-9.17505	4.51381e-20	8.75263e-20	NOP2	25S rRNA (cytosine2870-C5)-methyltransferase [EC:2.1.1.310]	Brite Hierarchies	Protein families: genetic information processing	Ribosome biogenesis	1_Soil_vs_RhizCom	Soil
6517.21	1.28759	0.62281	2.06739	0.0386979	0.0467065	pilG	twitching motility two-component system response regulator PilG	Environmental Information Processing	Signal transduction	Two-component system	2_SbRB_vs_RhizCom	NO
1360.27	-3.20167	0.150692	-21.2465	3.54921e-100	1.78219e-99	norB, norC	MFS transporter, DHA2 family, multidrug resistance protein	Brite Hierarchies	Protein families: signaling and cellular processes	Transporters	1_Soil_vs_RhizCom	Soil
42680.1	1.28792	0.127998	10.062	8.12887e-24	5.77982e-23	yghU, yfcG	GSH-dependent disulfide-bond oxidoreductase [EC:1.8.4.-]	Not Included in Pathway or Brite	Unclassified: metabolism	Enzymes with EC numbers	2_SbRB_vs_RhizCom	NO
7708.22	1.28867	0.484953	2.6573	0.00787682	0.0100665	phaE	multicomponent K+:H+ antiporter subunit E	Brite Hierarchies	Protein families: signaling and cellular processes	Transporters	2_SbRB_vs_RhizCom	NO
6450.94	1.28871	0.399042	3.22952	0.00123999	0.00169012	mcbR	GntR family transcriptional regulator, colanic acid and biofilm gene transcriptional regulator	Brite Hierarchies	Protein families: genetic information processing	Transcription factors	2_SbRB_vs_RhizCom	NO
615.464	4.72273	0.235034	20.0938	8.36767e-90	3.82108e-89	nupC	nucleoside transport protein	Brite Hierarchies	Protein families: signaling and cellular processes	Transporters	1_Soil_vs_RhizCom	RhizCom
3857.23	1.28939	0.336119	3.83612	0.000124992	0.000169373	troB, mntB, znuC	manganese/zinc/iron transport system ATP- binding protein	Environmental Information Processing	Membrane transport	ABC transporters	3_Soil_vs_SbRB	NO
5220.08	1.28942	0.820211	1.57206	0.115936	0.13347	luxR, vanR	LuxR family transcriptional regulator, transcriptional activator of the bioluminescence operon	Cellular Processes	Cellular community - prokaryotes	Quorum sensing	2_SbRB_vs_RhizCom	NO
1178.01	1.28993	1.77032	0.728639	0.466222	0.501547	MEP	peptidyl-Lys metalloendopeptidase [EC:3.4.24.20]	Brite Hierarchies	Protein families: metabolism	Peptidases	3_Soil_vs_SbRB	NO
5750.56	0.362889	0.0957841	3.78861	0.000151493	0.000172245	pbp2A	penicillin-binding protein 2A [EC:2.4.1.129 3.4.16.4]	Metabolism	Glycan biosynthesis and metabolism	Peptidoglycan biosynthesis	1_Soil_vs_RhizCom	NO
310.025	-8.56084	0.581671	-14.7177	4.96374e-49	1.53742e-48	NOTCH2	Notch 2	Environmental Information Processing	Signal transduction	Notch signaling pathway	1_Soil_vs_RhizCom	Soil
6601.77	1.29114	0.461895	2.79532	0.00518487	0.00650824	trpCF	indole-3-glycerol phosphate synthase / phosphoribosylanthranilate isomerase [EC:4.1.1.48 5.3.1.24]	Metabolism	Amino acid metabolism	Phenylalanine, tyrosine and tryptophan biosynthesis	3_Soil_vs_SbRB	NO
40632.8	-0.738588	0.0405009	-18.2363	2.65618e-74	1.05502e-73	pbp4b	serine-type D-Ala-D-Ala carboxypeptidase [EC:3.4.16.4]	Metabolism	Glycan biosynthesis and metabolism	Peptidoglycan biosynthesis	1_Soil_vs_RhizCom	NO
5205.33	1.2938	0.341082	3.79323	0.000148702	0.00020092	gbdR	AraC family transcriptional regulator, glycine betaine-responsive activator	Brite Hierarchies	Protein families: genetic information processing	Transcription factors	3_Soil_vs_SbRB	NO
276.601	1.29408	0.517789	2.49925	0.0124458	0.0156976	p19, ftrA	periplasmic iron binding protein	Brite Hierarchies	Protein families: signaling and cellular processes	Transporters	2_SbRB_vs_RhizCom	NO
2411.44	1.29409	0.486226	2.66151	0.00777912	0.00967275	K07136	uncharacterized protein	Not Included in Pathway or Brite	Poorly characterized	Function unknown	3_Soil_vs_SbRB	NO
115.241	-4.94121	0.350018	-14.117	2.98408e-45	8.84158e-45	NOTCH3	Notch 3	Environmental Information Processing	Signal transduction	Notch signaling pathway	1_Soil_vs_RhizCom	Soil
4485.97	1.29417	0.460588	2.80981	0.00495702	0.00623134	mtnC, ENOPH1	enolase-phosphatase E1 [EC:3.1.3.77]	Metabolism	Amino acid metabolism	Cysteine and methionine metabolism	3_Soil_vs_SbRB	NO
209.425	-9.80381	1.04409	-9.38985	6.00864e-21	1.18947e-20	novJ	novobiocin biosynthesis protein NovJ	Metabolism	Biosynthesis of other secondary metabolites	Novobiocin biosynthesis	1_Soil_vs_RhizCom	Soil
932.678	1.86203	0.305754	6.08995	1.12945e-09	1.50795e-09	pbpB	penicillin-binding protein 2B	Metabolism	Glycan biosynthesis and metabolism	Peptidoglycan biosynthesis	1_Soil_vs_RhizCom	NO
116130	1.20498	0.0304323	39.5953	0	0	pbpC	penicillin-binding protein 1C [EC:2.4.1.129]	Metabolism	Glycan biosynthesis and metabolism	Peptidoglycan biosynthesis	1_Soil_vs_RhizCom	NO
2727.73	3.67051	0.152777	24.0253	1.51225e-127	9.61115e-127	occM, nocM	octopine/nopaline transport system permease protein	Environmental Information Processing	Membrane transport	ABC transporters	1_Soil_vs_RhizCom	RhizCom
81424.4	1.29579	0.124394	10.4168	2.07796e-25	9.18902e-25				NA	NA	3_Soil_vs_SbRB	NO
2616.91	3.4213	0.126234	27.103	9.088e-162	7.39699e-161	occQ, nocQ	octopine/nopaline transport system permease protein	Environmental Information Processing	Membrane transport	ABC transporters	1_Soil_vs_RhizCom	RhizCom
12846.6	1.29625	0.509071	2.54631	0.0108868	0.0137856	K06953	uncharacterized protein	Not Included in Pathway or Brite	Poorly characterized	Function unknown	2_SbRB_vs_RhizCom	NO
291.924	1.29635	0.751285	1.72551	0.0844352	0.097925	araQ	arabinosaccharide transport system permease protein	Environmental Information Processing	Membrane transport	ABC transporters	3_Soil_vs_SbRB	NO
1927.9	-9.07008	1.09739	-8.26511	1.39566e-16	2.45684e-16	nox1	NADH oxidase (H2O2-forming) [EC:1.6.3.3]	Not Included in Pathway or Brite	Unclassified: metabolism	Enzymes with EC numbers	1_Soil_vs_RhizCom	Soil
76182.4	0.749763	0.0418247	17.9263	7.34918e-72	2.8572e-71	pbpG	serine-type D-Ala-D-Ala endopeptidase (penicillin-binding protein 7) [EC:3.4.21.-]	Brite Hierarchies	Protein families: metabolism	Peptidases	1_Soil_vs_RhizCom	NO
12267.1	1.29813	0.164929	7.8708	3.52371e-15	1.32261e-14	lra5	2-dehydro-3-deoxy-L-rhamnonate dehydrogenase (NAD+) [EC:1.1.1.401]	Metabolism	Carbohydrate metabolism	Fructose and mannose metabolism	2_SbRB_vs_RhizCom	NO
8320.52	1.29848	0.653015	1.98843	0.0467641	0.0560942	NDUFAF5	NADH dehydrogenase [ubiquinone] 1 alpha subcomplex assembly factor 5 [EC:2.1.1.-]	Organismal Systems	Environmental adaptation	Thermogenesis	2_SbRB_vs_RhizCom	NO
67007.3	1.29914	0.0581475	22.3421	1.44163e-110	3.48834e-109	deaD, cshA	ATP-dependent RNA helicase DeaD [EC:3.6.4.13]	Genetic Information Processing	Folding, sorting and degradation	RNA degradation	3_Soil_vs_SbRB	NO
757.559	1.29954	1.24412	1.04455	0.296232	0.326418	nodC	N-acetylglucosaminyltransferase [EC:2.4.1.-]	Brite Hierarchies	Protein families: metabolism	Glycosyltransferases	2_SbRB_vs_RhizCom	NO
2857.66	3.88762	0.127976	30.3778	1.07887e-202	1.13137e-201	occT, nocT	octopine/nopaline transport system substrate-binding protein	Environmental Information Processing	Membrane transport	ABC transporters	1_Soil_vs_RhizCom	RhizCom
7912.11	1.30082	0.329984	3.94207	8.07824e-05	0.000110468	sinR	XRE family transcriptional regulator, master regulator for biofilm formation	Brite Hierarchies	Protein families: genetic information processing	Transcription factors	3_Soil_vs_SbRB	NO
4564.59	0.510337	0.105118	4.85492	1.20437e-06	1.44947e-06	pbuE	MFS transporter, DHA1 family, purine base/nucleoside efflux pump	Brite Hierarchies	Protein families: signaling and cellular processes	Transporters	1_Soil_vs_RhizCom	NO
81896.2	-0.852322	0.0342502	-24.8852	1.077e-136	7.32874e-136	pbuG	putative MFS transporter, AGZA family, xanthine/uracil permease	Brite Hierarchies	Protein families: signaling and cellular processes	Transporters	1_Soil_vs_RhizCom	NO
162.947	3.23489	0.410031	7.88938	3.037e-15	5.10513e-15	OLA1	obg-like ATPase 1	Brite Hierarchies	Protein families: genetic information processing	Chromosome and associated proteins	1_Soil_vs_RhizCom	RhizCom
4944.49	1.30314	0.466522	2.79331	0.00521725	0.00676114	phaF	multicomponent K+:H+ antiporter subunit F	Brite Hierarchies	Protein families: signaling and cellular processes	Transporters	2_SbRB_vs_RhizCom	NO
87851.7	0.207685	0.0395391	5.25264	1.49931e-07	1.85266e-07	PC, pyc	pyruvate carboxylase [EC:6.4.1.1]	Metabolism	Carbohydrate metabolism	Citrate cycle (TCA cycle)	1_Soil_vs_RhizCom	NO
21086.3	1.30611	0.0818968	15.9482	2.93153e-57	3.58886e-56	vcaM	ATP-binding cassette, subfamily B, multidrug efflux pump	Environmental Information Processing	Membrane transport	ABC transporters	3_Soil_vs_SbRB	NO
47119.8	-0.638651	0.0464784	-13.7408	5.7821e-43	1.66041e-42	pcaB	3-carboxy-cis,cis-muconate cycloisomerase [EC:5.5.1.2]	Metabolism	Xenobiotics biodegradation and metabolism	Benzoate degradation	1_Soil_vs_RhizCom	NO
39155.1	1.30671	0.190435	6.86172	6.80385e-12	1.35708e-11	shiA	MFS transporter, MHS family, shikimate and dehydroshikimate transport protein	Brite Hierarchies	Protein families: signaling and cellular processes	Transporters	3_Soil_vs_SbRB	NO
13644.6	1.3068	0.418574	3.12202	0.00179617	0.00241231	nuc	micrococcal nuclease [EC:3.1.31.1]	Not Included in Pathway or Brite	Unclassified: metabolism	Enzymes with EC numbers	2_SbRB_vs_RhizCom	NO
11036.8	1.30704	0.232153	5.63006	1.80151e-08	2.97024e-08	aglG, ggtD	alpha-glucoside transport system permease protein	Environmental Information Processing	Membrane transport	ABC transporters	3_Soil_vs_SbRB	NO
17269.6	1.3075	0.14476	9.03222	1.68228e-19	8.70695e-19	paaE	ring-1,2-phenylacetyl-CoA epoxidase subunit PaaE	Metabolism	Amino acid metabolism	Phenylalanine metabolism	2_SbRB_vs_RhizCom	NO
157491	-0.545722	0.0249667	-21.858	6.52717e-106	3.47671e-105	pcaC	4-carboxymuconolactone decarboxylase [EC:4.1.1.44]	Metabolism	Xenobiotics biodegradation and metabolism	Benzoate degradation	1_Soil_vs_RhizCom	NO
219129	-1.30075	0.0302436	-43.0093	0	0	pcaD	3-oxoadipate enol-lactonase [EC:3.1.1.24]	Metabolism	Xenobiotics biodegradation and metabolism	Benzoate degradation	1_Soil_vs_RhizCom	NO
15895.3	-1.03988	0.101932	-10.2017	1.94776e-24	4.17225e-24	pcaF	3-oxoadipyl-CoA thiolase [EC:2.3.1.174]	Metabolism	Xenobiotics biodegradation and metabolism	Benzoate degradation	1_Soil_vs_RhizCom	NO
36236.5	1.30952	0.155424	8.42543	3.59426e-17	1.58229e-16	pbpG	serine-type D-Ala-D-Ala endopeptidase (penicillin-binding protein 7) [EC:3.4.21.-]	Brite Hierarchies	Protein families: metabolism	Peptidases	2_SbRB_vs_RhizCom	NO
518.85	8.77506	0.706617	12.4184	2.07641e-35	5.4098e-35	ompC	outer membrane pore protein C	Environmental Information Processing	Signal transduction	Two-component system	1_Soil_vs_RhizCom	RhizCom
14013.7	-0.460639	0.0686026	-6.7146	1.88579e-11	2.69743e-11	pcaG	protocatechuate 3,4-dioxygenase, alpha subunit [EC:1.13.11.3]	Metabolism	Xenobiotics biodegradation and metabolism	Benzoate degradation	1_Soil_vs_RhizCom	NO
25085.2	1.31035	0.163194	8.0294	9.79498e-16	2.4459e-15	bisC	biotin/methionine sulfoxide reductase [EC:1.-.-.-]	Metabolism	Metabolism of cofactors and vitamins	Biotin metabolism	3_Soil_vs_SbRB	NO
53360.6	0.099714	0.0326641	3.05271	0.00226783	0.00250806	pcaH	protocatechuate 3,4-dioxygenase, beta subunit [EC:1.13.11.3]	Metabolism	Xenobiotics biodegradation and metabolism	Benzoate degradation	1_Soil_vs_RhizCom	NO
36537.5	1.31267	0.31103	4.22039	2.43882e-05	3.81613e-05	citE	citrate lyase subunit beta / citryl-CoA lyase [EC:4.1.3.34]	Environmental Information Processing	Signal transduction	Two-component system	2_SbRB_vs_RhizCom	NO
15054.4	0.968475	0.0762603	12.6996	5.94327e-37	1.57927e-36	pcaI	3-oxoadipate CoA-transferase, alpha subunit [EC:2.8.3.6]	Metabolism	Xenobiotics biodegradation and metabolism	Benzoate degradation	1_Soil_vs_RhizCom	NO
14570.6	1.1056	0.0793634	13.9308	4.11677e-44	1.19949e-43	pcaJ	3-oxoadipate CoA-transferase, beta subunit [EC:2.8.3.6]	Metabolism	Xenobiotics biodegradation and metabolism	Benzoate degradation	1_Soil_vs_RhizCom	NO
57214.3	-0.159414	0.0329381	-4.83981	1.29963e-06	1.56251e-06	pcaK	MFS transporter, AAHS family, 4-hydroxybenzoate transporter	Brite Hierarchies	Protein families: signaling and cellular processes	Transporters	1_Soil_vs_RhizCom	NO
22203.4	1.31382	0.148449	8.85026	8.73192e-19	2.64032e-18	xylC	xylonolactonase [EC:3.1.1.-]	Metabolism	Carbohydrate metabolism	Pentose and glucuronate interconversions	3_Soil_vs_SbRB	NO
742.596	1.314	0.269375	4.87794	1.072e-06	1.86777e-06	mxaD	mxaD protein	Metabolism	Energy metabolism	Methane metabolism	2_SbRB_vs_RhizCom	NO
43217.4	-0.987622	0.0362685	-27.2308	2.80383e-163	2.29804e-162	pcaL	3-oxoadipate enol-lactonase / 4-carboxymuconolactone decarboxylase [EC:3.1.1.24 4.1.1.44]	Metabolism	Xenobiotics biodegradation and metabolism	Benzoate degradation	1_Soil_vs_RhizCom	NO
17617.8	1.3145	0.138418	9.49654	2.16971e-21	7.63324e-21	allC	allantoate deiminase [EC:3.5.3.9]	Metabolism	Nucleotide metabolism	Purine metabolism	3_Soil_vs_SbRB	NO
21221	1.31487	0.192086	6.84522	7.63589e-12	2.19318e-11	dedD	DedD protein	Not Included in Pathway or Brite	Poorly characterized	General function prediction only	2_SbRB_vs_RhizCom	NO
9843.79	1.31519	0.41893	3.13942	0.00169284	0.00217851	putP	sodium/proline symporter	Brite Hierarchies	Protein families: signaling and cellular processes	Transporters	3_Soil_vs_SbRB	NO
83179.8	2.19264	0.0536957	40.8346	0	0	pcaQ	LysR family transcriptional regulator, pca operon transcriptional activator	Brite Hierarchies	Protein families: genetic information processing	Transcription factors	1_Soil_vs_RhizCom	NO
25307.1	1.31547	1.62382	0.810108	0.417878	0.452182	pksJ	polyketide synthase PksJ	Brite Hierarchies	Protein families: metabolism	Lipid biosynthesis proteins	3_Soil_vs_SbRB	NO
71168	0.962342	0.0490799	19.6077	1.32964e-85	5.87533e-85	pcaR	IclR family transcriptional regulator, pca regulon regulatory protein	Brite Hierarchies	Protein families: genetic information processing	Transcription factors	1_Soil_vs_RhizCom	NO
10926.1	1.31607	1.94753	0.675765	0.49919	0.534668	TC.GBP	general bacterial porin, GBP family	Not Included in Pathway or Brite	Unclassified: signaling and cellular processes	Transport	3_Soil_vs_SbRB	NO
1228.9	0.509574	0.625143	0.815132	0.414997	0.425763	pcaT	MFS transporter, MHS family, dicarboxylic acid transporter PcaT	Brite Hierarchies	Protein families: signaling and cellular processes	Transporters	1_Soil_vs_RhizCom	NO
14791.3	1.31831	0.373334	3.53118	0.000413712	0.000587551	ABC.X4.S	putative ABC transport system substrate-binding protein	Brite Hierarchies	Protein families: signaling and cellular processes	Transporters	2_SbRB_vs_RhizCom	NO
209302	1.31862	0.0721534	18.2753	1.30197e-74	2.09045e-73	ABC.MS.S	multiple sugar transport system substrate-binding protein	Brite Hierarchies	Protein families: signaling and cellular processes	Transporters	3_Soil_vs_SbRB	NO
4610.74	1.31874	0.0618116	21.3348	5.39871e-101	1.16422e-99	arnE	undecaprenyl phosphate-alpha-L-ara4N flippase subunit ArnE	Brite Hierarchies	Protein families: metabolism	Lipopolysaccharide biosynthesis proteins	3_Soil_vs_SbRB	NO
19062.1	1.31942	0.362638	3.63841	0.000274328	0.000394847	preA	dihydropyrimidine dehydrogenase (NAD+) subunit PreA [EC:1.3.1.1]	Metabolism	Nucleotide metabolism	Pyrimidine metabolism	2_SbRB_vs_RhizCom	NO
489.486	1.31944	0.23988	5.50041	3.78904e-08	6.13242e-08	RAD5	DNA repair protein RAD5 [EC:3.6.4.-]	Brite Hierarchies	Protein families: genetic information processing	DNA repair and recombination proteins	3_Soil_vs_SbRB	NO
468.364	11.8102	1.19238	9.90471	3.97134e-23	8.26865e-23	ompF	outer membrane pore protein F	Environmental Information Processing	Signal transduction	Two-component system	1_Soil_vs_RhizCom	RhizCom
5910.69	1.31992	0.645473	2.04488	0.0408667	0.0492316	K06883	uncharacterized protein	Not Included in Pathway or Brite	Poorly characterized	Function unknown	2_SbRB_vs_RhizCom	NO
19349	-3.99961	0.0513549	-77.8818	0	0	NPEPPS	puromycin-sensitive aminopeptidase [EC:3.4.11.-]	Brite Hierarchies	Protein families: metabolism	Peptidases	1_Soil_vs_RhizCom	Soil
44400	-0.716021	0.0327022	-21.8952	2.8862e-106	1.54154e-105	PCBD, phhB	4a-hydroxytetrahydrobiopterin dehydratase [EC:4.2.1.96]	Metabolism	Metabolism of cofactors and vitamins	Folate biosynthesis	1_Soil_vs_RhizCom	NO
4662.39	1.32048	0.282156	4.67995	2.86945e-06	4.81185e-06	mgs, bgsB	1,2-diacylglycerol 3-alpha-glucosyltransferase [EC:2.4.1.337]	Metabolism	Lipid metabolism	Glycerolipid metabolism	2_SbRB_vs_RhizCom	NO
5.94064	1.32119	0.587216	2.24993	0.0244535	0.0294883	sspO, cotK	small acid-soluble spore protein O (minor)	Not Included in Pathway or Brite	Unclassified: signaling and cellular processes	Cell growth	3_Soil_vs_SbRB	NO
5177.5	1.32172	0.175004	7.55253	4.26895e-14	9.69046e-14	rutF	flavin reductase [EC:1.5.1.-]	Metabolism	Nucleotide metabolism	Pyrimidine metabolism	3_Soil_vs_SbRB	NO
39.0553	1.38022	0.433458	3.18421	0.0014515	0.00161255	pcc1	KEOPS complex subunit Pcc1	Brite Hierarchies	Protein families: genetic information processing	Transfer RNA biogenesis	1_Soil_vs_RhizCom	NO
37519.5	1.77043	0.0442341	40.024	0	0	pccA	periplasmic copper chaperone A	Brite Hierarchies	Protein families: genetic information processing	Chaperones and folding catalysts	1_Soil_vs_RhizCom	NO
76744.7	0.723304	0.0387173	18.6817	6.981e-78	2.85786e-77	PCCA, pccA	propionyl-CoA carboxylase alpha chain [EC:6.4.1.3]	Metabolism	Carbohydrate metabolism	Glyoxylate and dicarboxylate metabolism	1_Soil_vs_RhizCom	NO
36906.4	1.32373	0.108239	12.2296	2.15976e-34	1.49315e-33	pucR	purine catabolism regulatory protein	Brite Hierarchies	Protein families: genetic information processing	Transcription factors	3_Soil_vs_SbRB	NO
25569.4	1.32521	0.647249	2.04745	0.0406139	0.0489324		creatinine amidohydrolase [EC:3.5.2.10]	Metabolism	Amino acid metabolism	Arginine and proline metabolism	2_SbRB_vs_RhizCom	NO
28879.8	1.32522	0.197664	6.7044	2.0223e-11	5.55802e-11	bioB	biotin synthase [EC:2.8.1.6]	Metabolism	Metabolism of cofactors and vitamins	Biotin metabolism	2_SbRB_vs_RhizCom	NO
401.459	-3.60495	0.240377	-14.9971	7.67167e-51	2.43064e-50	NPHP3	nephrocystin-3	Brite Hierarchies	Protein families: genetic information processing	Chromosome and associated proteins	1_Soil_vs_RhizCom	Soil
25143.6	1.32537	0.299178	4.43004	9.42136e-06	1.52002e-05	ppiC	peptidyl-prolyl cis-trans isomerase C [EC:5.2.1.8]	Brite Hierarchies	Protein families: genetic information processing	Chaperones and folding catalysts	2_SbRB_vs_RhizCom	NO
168843	-1.19473	0.0264988	-45.0863	0	0	PCCB, pccB	propionyl-CoA carboxylase beta chain [EC:6.4.1.3 2.1.3.15]	Metabolism	Carbohydrate metabolism	Glyoxylate and dicarboxylate metabolism	1_Soil_vs_RhizCom	NO
144.81	10.1168	1.58503	6.38269	1.74006e-10	2.39505e-10	ompG	outer membrane protein G	Brite Hierarchies	Protein families: signaling and cellular processes	Transporters	1_Soil_vs_RhizCom	RhizCom
13661.9	1.326	0.148309	8.94078	3.86429e-19	1.19261e-18	flgI	flagellar P-ring protein precursor FlgI	Cellular Processes	Cell motility	Flagellar assembly	3_Soil_vs_SbRB	NO
200.062	6.70761	0.635471	10.5553	4.7993e-26	1.06194e-25	ompN	outer membrane protein N	Brite Hierarchies	Protein families: signaling and cellular processes	Transporters	1_Soil_vs_RhizCom	RhizCom
2289.56	-1.63476	0.146277	-11.1758	5.35645e-29	1.25347e-28	PCDHGA	protocadherin gamma subfamily A	Brite Hierarchies	Protein families: signaling and cellular processes	Cell adhesion molecules	1_Soil_vs_RhizCom	NO
137.157	-11.0515	1.20807	-9.14808	5.79535e-20	1.12136e-19	npmA	16S rRNA (adenine(1408)-N(1))-methyltransferase [EC:2.1.1.180]	Brite Hierarchies	Protein families: genetic information processing	Ribosome biogenesis	1_Soil_vs_RhizCom	Soil
24.3111	7.54269	1.22186	6.17312	6.6956e-10	9.01419e-10	ompT	omptin [EC:3.4.23.49]	Brite Hierarchies	Protein families: metabolism	Peptidases	1_Soil_vs_RhizCom	RhizCom
365.046	-0.564919	0.18661	-3.02728	0.00246767	0.00272728	pchA	salicylate biosynthesis isochorismate synthase [EC:5.4.4.2]	Metabolism	Metabolism of cofactors and vitamins	Ubiquinone and other terpenoid-quinone biosynthesis	1_Soil_vs_RhizCom	NO
2553.06	1.32945	0.103174	12.8855	5.43136e-38	4.20319e-37	aphA	kanamycin kinase [EC:2.7.1.95]	Brite Hierarchies	Protein families: signaling and cellular processes	Antimicrobial resistance genes	3_Soil_vs_SbRB	NO
77826.3	1.33	0.149081	8.92135	4.60624e-19	1.41608e-18	bcr, tcaB	MFS transporter, DHA1 family, multidrug resistance protein	Brite Hierarchies	Protein families: signaling and cellular processes	Transporters	3_Soil_vs_SbRB	NO
22888.9	3.81887	0.519133	7.35625	1.89142e-13	2.95802e-13	ompU	outer membrane protein OmpU	Cellular Processes	Cellular community - prokaryotes	Biofilm formation - Vibrio cholerae	1_Soil_vs_RhizCom	RhizCom
32315	1.33048	0.310083	4.29073	1.78087e-05	2.81898e-05	pvdQ, quiP	acyl-homoserine-lactone acylase [EC:3.5.1.97]	Not Included in Pathway or Brite	Unclassified: metabolism	Enzymes with EC numbers	2_SbRB_vs_RhizCom	NO
16773.1	0.925659	0.0474611	19.5035	1.02473e-84	4.5043e-84	pchB	isochorismate pyruvate lyase [EC:4.2.99.21]	Metabolism	Metabolism of terpenoids and polyketides	Biosynthesis of siderophore group nonribosomal peptides	1_Soil_vs_RhizCom	NO
2289.7	1.33133	0.37025	3.59577	0.000323439	0.000463128	migA	alpha-1,6-rhamnosyltransferase [EC:2.4.1.-]	Brite Hierarchies	Protein families: metabolism	Glycosyltransferases	2_SbRB_vs_RhizCom	NO
26351.1	1.33187	0.094109	14.1524	1.80545e-45	2.91979e-44	paiB	transcriptional regulator	Brite Hierarchies	Protein families: genetic information processing	Transcription factors	2_SbRB_vs_RhizCom	NO
338.499	0.93098	0.210208	4.42884	9.47411e-06	1.11329e-05	pchC	pyochelin biosynthetic protein PchC	Brite Hierarchies	Protein families: metabolism	Polyketide biosynthesis proteins	1_Soil_vs_RhizCom	NO
56760.2	1.33209	0.581344	2.29139	0.0219408	0.0270292	K07126	uncharacterized protein	Not Included in Pathway or Brite	Poorly characterized	Function unknown	2_SbRB_vs_RhizCom	NO
22133	3.51733	0.274032	12.8355	1.0377e-37	2.79023e-37	ompW	outer membrane protein	Not Included in Pathway or Brite	Unclassified: signaling and cellular processes	Structural proteins	1_Soil_vs_RhizCom	RhizCom
26231.2	1.33294	0.0874577	15.2409	1.89173e-52	3.59231e-51	yaeR	glyoxylase I family protein	Not Included in Pathway or Brite	Unclassified: metabolism	Amino acid metabolism	2_SbRB_vs_RhizCom	NO
1303.86	1.33302	0.533697	2.49772	0.0124996	0.0157601	CBR1	carbonyl reductase 1 [EC:1.1.1.184 1.1.1.189 1.1.1.197]	Metabolism	Lipid metabolism	Arachidonic acid metabolism	2_SbRB_vs_RhizCom	NO
24873.7	1.33366	0.314293	4.24334	2.20214e-05	3.45769e-05	cbpA	curved DNA-binding protein	Brite Hierarchies	Protein families: genetic information processing	Chaperones and folding catalysts	2_SbRB_vs_RhizCom	NO
21.1696	5.45124	1.07245	5.083	3.71522e-07	4.52741e-07	OMT	tricetin 3',4',5'-O-trimethyltransferase [EC:2.1.1.169]	Not Included in Pathway or Brite	Unclassified: metabolism	Enzymes with EC numbers	1_Soil_vs_RhizCom	RhizCom
417.506	1.33398	0.381816	3.49376	0.000476263	0.000627951	aviRb	23S rRNA (uridine2479-2'-O)-methyltransferase [EC:2.1.1.208]	Brite Hierarchies	Protein families: genetic information processing	Ribosome biogenesis	3_Soil_vs_SbRB	NO
60.4136	8.85577	1.21422	7.29337	3.02289e-13	4.68017e-13	ophF	phthalate transport system substrate-binding protein	Environmental Information Processing	Membrane transport	ABC transporters	1_Soil_vs_RhizCom	RhizCom
12359.7	1.33443	0.0989589	13.4847	1.92436e-41	2.80797e-40	EPHX2	soluble epoxide hydrolase / lipid-phosphate phosphatase [EC:3.3.2.10 3.1.3.76]	Metabolism	Lipid metabolism	Arachidonic acid metabolism	2_SbRB_vs_RhizCom	NO
8909.74	1.33509	0.222181	6.00904	1.86622e-09	4.21766e-09	yjaB	putative acetyltransferase [EC:2.3.1.-]	Not Included in Pathway or Brite	Unclassified: metabolism	Enzymes with EC numbers	2_SbRB_vs_RhizCom	NO
3967.78	1.33523	0.133055	10.0352	1.06774e-23	4.27594e-23	wcaF	putative colanic acid biosynthesis acetyltransferase WcaF [EC:2.3.1.-]	Not Included in Pathway or Brite	Unclassified: metabolism	Enzymes with EC numbers	3_Soil_vs_SbRB	NO
37059.9	1.33575	0.20863	6.40249	1.52865e-10	3.85879e-10		salicylate hydroxylase [EC:1.14.13.1]	Metabolism	Xenobiotics biodegradation and metabolism	Dioxin degradation	2_SbRB_vs_RhizCom	NO
10215.1	1.33599	0.391765	3.4102	0.000649163	0.000850913	dasB	N,N'-diacetylchitobiose transport system permease protein	Environmental Information Processing	Membrane transport	ABC transporters	3_Soil_vs_SbRB	NO
4094.34	1.33635	0.483238	2.7654	0.00568535	0.00711307	smtA	S-adenosylmethionine-dependent methyltransferase	Not Included in Pathway or Brite	Unclassified: metabolism	Secondary metabolism	3_Soil_vs_SbRB	NO
3023.98	-1.80014	0.101158	-17.7954	7.67333e-71	2.95196e-70	pchF	pyochelin synthetase	Metabolism	Metabolism of terpenoids and polyketides	Biosynthesis of siderophore group nonribosomal peptides	1_Soil_vs_RhizCom	NO
5723.23	1.33717	0.26079	5.12739	2.93792e-07	4.54374e-07	fwdE, fmdE	formylmethanofuran dehydrogenase subunit E [EC:1.2.7.12]	Metabolism	Energy metabolism	Methane metabolism	3_Soil_vs_SbRB	NO
10340.1	-0.472047	0.0948437	-4.97711	6.45405e-07	7.82118e-07	pchF	4-cresol dehydrogenase (hydroxylating) flavoprotein subunit [EC:1.17.9.1]	Metabolism	Xenobiotics biodegradation and metabolism	Toluene degradation	1_Soil_vs_RhizCom	NO
63.3022	8.92319	1.21718	7.33102	2.28408e-13	3.55365e-13	ophG	phthalate transport system permease protein	Environmental Information Processing	Membrane transport	ABC transporters	1_Soil_vs_RhizCom	RhizCom
2836.28	1.33742	0.758821	1.76249	0.0779864	0.091492	alg8	mannuronan synthase [EC:2.4.1.33]	Metabolism	Carbohydrate metabolism	Fructose and mannose metabolism	2_SbRB_vs_RhizCom	NO
59.5122	5.62234	0.738898	7.60909	2.76033e-14	4.4742e-14	ophH	phthalate transport system ATP-binding protein	Environmental Information Processing	Membrane transport	ABC transporters	1_Soil_vs_RhizCom	RhizCom
19688.5	1.33826	0.119807	11.1701	5.71071e-29	5.53797e-28	chlI, bchI	magnesium chelatase subunit I [EC:6.6.1.1]	Metabolism	Metabolism of cofactors and vitamins	Porphyrin and chlorophyll metabolism	2_SbRB_vs_RhizCom	NO
80657.4	1.33872	0.208967	6.40634	1.49053e-10	3.76517e-10	oprM, emhC, ttgC, cusC, adeK, smeF, mtrE, cmeC, gesC	outer membrane protein, multidrug efflux system	Cellular Processes	Cellular community - prokaryotes	Quorum sensing	2_SbRB_vs_RhizCom	NO
10247.3	1.34021	0.598048	2.24098	0.0250272	0.0306927	mvaA	hydroxymethylglutaryl-CoA reductase [EC:1.1.1.88]	Metabolism	Metabolism of terpenoids and polyketides	Terpenoid backbone biosynthesis	2_SbRB_vs_RhizCom	NO
124.869	1.34055	0.259258	5.17073	2.3318e-07	4.29989e-07	sirB	sirohydrochlorin ferrochelatase [EC:4.99.1.4]	Metabolism	Metabolism of cofactors and vitamins	Porphyrin and chlorophyll metabolism	2_SbRB_vs_RhizCom	NO
1219.4	1.34092	0.937538	1.43026	0.152643	0.173603	K06900	uncharacterized protein	Not Included in Pathway or Brite	Poorly characterized	Function unknown	2_SbRB_vs_RhizCom	NO
16478.7	1.34208	0.209212	6.41496	1.40859e-10	2.6157e-10	rhtA	inner membrane transporter RhtA	Brite Hierarchies	Protein families: signaling and cellular processes	Transporters	3_Soil_vs_SbRB	NO
28547.4	1.34217	0.332985	4.03073	5.56042e-05	8.44131e-05	GLUD1_2, gdhA	glutamate dehydrogenase (NAD(P)+) [EC:1.4.1.3]	Metabolism	Energy metabolism	Nitrogen metabolism	2_SbRB_vs_RhizCom	NO
37754.9	1.34253	0.287909	4.66305	3.1156e-06	5.20699e-06	hpaI, hpcH	4-hydroxy-2-oxoheptanedioate aldolase [EC:4.1.2.52]	Metabolism	Amino acid metabolism	Tyrosine metabolism	2_SbRB_vs_RhizCom	NO
12750.3	1.34264	0.428756	3.13147	0.00173931	0.00233992	COQ7	3-demethoxyubiquinol 3-hydroxylase [EC:1.14.99.60]	Metabolism	Metabolism of cofactors and vitamins	Ubiquinone and other terpenoid-quinone biosynthesis	2_SbRB_vs_RhizCom	NO
45430	1.34267	0.0947017	14.1779	1.25515e-45	2.04807e-44	K07486	transposase	Not Included in Pathway or Brite	Unclassified: genetic information processing	Replication and repair	2_SbRB_vs_RhizCom	NO
19117.6	1.34272	0.155628	8.6278	6.25458e-18	1.79638e-17	zapE	cell division protein ZapE	Brite Hierarchies	Protein families: genetic information processing	Chromosome and associated proteins	3_Soil_vs_SbRB	NO
70.446	-0.607004	0.379739	-1.59848	0.109937	0.115803	PCIF1	phosphorylated CTD-interacting factor 1	Brite Hierarchies	Protein families: metabolism	Protein phosphatases and associated proteins	1_Soil_vs_RhizCom	NO
86375.8	-1.07851	0.0286882	-37.5943	0	0	pckA	phosphoenolpyruvate carboxykinase (ATP) [EC:4.1.1.49]	Metabolism	Carbohydrate metabolism	Glycolysis / Gluconeogenesis	1_Soil_vs_RhizCom	NO
280.591	1.34322	1.65823	0.810031	0.417923	0.450178	tetV	MFS transporter, DHA3 family, tetracycline resistance protein	Brite Hierarchies	Protein families: signaling and cellular processes	Transporters	2_SbRB_vs_RhizCom	NO
1739.38	1.3438	1.15821	1.16024	0.245952	0.27328	ABHD5, CGI-58	abhydrolase domain-containing protein 5 [EC:2.3.1.51]	Organismal Systems	Endocrine system	Regulation of lipolysis in adipocytes	2_SbRB_vs_RhizCom	NO
3424.75	1.34411	0.431606	3.1142	0.00184442	0.00236942	AMPH	amphiphysin	Cellular Processes	Transport and catabolism	Endocytosis	3_Soil_vs_SbRB	NO
5166.59	1.34433	0.256499	5.24108	1.59644e-07	2.50321e-07	baeR, smeR	two-component system, OmpR family, response regulator BaeR	Environmental Information Processing	Signal transduction	Two-component system	3_Soil_vs_SbRB	NO
4816.9	1.34471	0.186981	7.19168	6.40002e-13	1.35883e-12	K06971	uncharacterized protein	Not Included in Pathway or Brite	Poorly characterized	Function unknown	3_Soil_vs_SbRB	NO
91.5295	1.34483	1.00453	1.33877	0.180645	0.203574	SMO2	methylsterol monooxygenase 2	Metabolism	Lipid metabolism	Steroid biosynthesis	3_Soil_vs_SbRB	NO
3757.49	1.34498	0.17662	7.61508	2.63525e-14	6.05127e-14	NA	NA	NA	NA	NA	3_Soil_vs_SbRB	NO
89115.5	-0.360417	0.0477475	-7.5484	4.40635e-14	7.08842e-14	pckA, PCK	phosphoenolpyruvate carboxykinase (GTP) [EC:4.1.1.32]	Metabolism	Carbohydrate metabolism	Glycolysis / Gluconeogenesis	1_Soil_vs_RhizCom	NO
1103.18	1.3455	0.614819	2.18846	0.0286364	0.0343477	SNAT	aralkylamine N-acetyltransferase [EC:2.3.1.87]	Metabolism	Amino acid metabolism	Tryptophan metabolism	3_Soil_vs_SbRB	NO
7259.64	1.34589	0.479745	2.80543	0.00502497	0.00652516	fitB	toxin FitB [EC:3.1.-.-]	Brite Hierarchies	Protein families: signaling and cellular processes	Prokaryotic defense system	2_SbRB_vs_RhizCom	NO
91.6998	1.34606	1.10823	1.2146	0.224517	0.250434	PKMYT	membrane-associated tyrosine- and threonine-specific cdc2-inhibitory kinase [EC:2.7.11.1]	Cellular Processes	Cell growth and death	Cell cycle	2_SbRB_vs_RhizCom	NO
620.191	-13.2286	1.19231	-11.0949	1.32754e-28	3.07716e-28	nprB	neutral peptidase B [EC:3.4.24.-]	Cellular Processes	Cellular community - prokaryotes	Quorum sensing	1_Soil_vs_RhizCom	Soil
6245.89	1.34628	0.111663	12.0567	1.78853e-33	1.1902e-32	fxsA	UPF0716 protein FxsA	Not Included in Pathway or Brite	Poorly characterized	General function prediction only	3_Soil_vs_SbRB	NO
115403	-0.455722	0.0322575	-14.1277	2.56519e-45	7.61198e-45	pcm	protein-L-isoaspartate(D-aspartate) O-methyltransferase [EC:2.1.1.77]	Not Included in Pathway or Brite	Unclassified: metabolism	Enzymes with EC numbers	1_Soil_vs_RhizCom	NO
15816	1.65915	0.0618866	26.8095	2.50461e-158	1.99841e-157	PCME	prenylcysteine alpha-carboxyl methylesterase [EC:3.1.1.-]	Metabolism	Metabolism of terpenoids and polyketides	Terpenoid backbone biosynthesis	1_Soil_vs_RhizCom	NO
10925.6	1.34773	0.4376	3.07981	0.0020713	0.00276925	K17325, glpT	glycerol transport system ATP-binding protein	Environmental Information Processing	Membrane transport	ABC transporters	2_SbRB_vs_RhizCom	NO
15119.7	1.34785	0.0509127	26.4737	1.94513e-154	7.05998e-153	fhrR	TetR/AcrR family transcriptional regulator, Clp-modulated transcription factor	Cellular Processes	Cellular community - prokaryotes	Quorum sensing	3_Soil_vs_SbRB	NO
26535.4	1.34853	0.608292	2.21691	0.0266293	0.0325767	siaD	diguanylate cyclase [EC:2.7.7.65]	Cellular Processes	Cellular community - prokaryotes	Biofilm formation - Pseudomonas aeruginosa	2_SbRB_vs_RhizCom	NO
77.1918	-3.54572	0.375105	-9.45259	3.30535e-21	6.57989e-21	nprR, nprA	HTH-type transcriptional regulator, quorum sensing regulator NprR	Cellular Processes	Cellular community - prokaryotes	Quorum sensing	1_Soil_vs_RhizCom	Soil
37340.8	1.34916	0.625428	2.15718	0.0309917	0.0376977	pleC	two-component system, cell cycle sensor histidine kinase PleC [EC:2.7.13.3]	Environmental Information Processing	Signal transduction	Two-component system	2_SbRB_vs_RhizCom	NO
105179	-0.101538	0.0312728	-3.24686	0.00116687	0.00129991	pcnB	poly(A) polymerase [EC:2.7.7.19]	Genetic Information Processing	Folding, sorting and degradation	RNA degradation	1_Soil_vs_RhizCom	NO
12660.1	5.28865	0.432264	12.2348	2.02658e-34	5.19131e-34	oprD	imipenem/basic amino acid-specific outer membrane pore [EC:3.4.21.-]	Environmental Information Processing	Signal transduction	Two-component system	1_Soil_vs_RhizCom	RhizCom
23590.7	-1.44697	0.0586865	-24.6559	3.17904e-134	2.12388e-133	pcoD	copper resistance protein D	Brite Hierarchies	Protein families: signaling and cellular processes	Transporters	1_Soil_vs_RhizCom	NO
17220.4	0.675073	0.0700838	9.63237	5.83674e-22	1.18255e-21	pcp	pyroglutamyl-peptidase [EC:3.4.19.3]	Brite Hierarchies	Protein families: metabolism	Peptidases	1_Soil_vs_RhizCom	NO
5231.68	1.35345	0.485145	2.78979	0.00527421	0.00661958	yjgB	uncharacterized zinc-type alcohol dehydrogenase-like protein [EC:1.-.-.-]	Not Included in Pathway or Brite	Unclassified: metabolism	Enzymes with EC numbers	3_Soil_vs_SbRB	NO
6238.57	-8.66556	0.155753	-55.6364	0	0	NR	nitrate reductase (NAD(P)H) [EC:1.7.1.1 1.7.1.2 1.7.1.3]	Metabolism	Energy metabolism	Nitrogen metabolism	1_Soil_vs_RhizCom	Soil
122.505	-9.92499	1.21638	-8.15947	3.36498e-16	5.85854e-16	nrfC	protein NrfC	Not Included in Pathway or Brite	Unclassified: metabolism	Energy metabolism	1_Soil_vs_RhizCom	Soil
3669.98	1.35461	1.63876	0.826607	0.40846	0.440508	K06992	uncharacterized protein	Not Included in Pathway or Brite	Poorly characterized	Function unknown	2_SbRB_vs_RhizCom	NO
14708.8	0.953556	0.0694437	13.7314	6.58812e-43	1.89002e-42	pcpD	tetrachlorobenzoquinone reductase [EC:1.1.1.404]	Metabolism	Xenobiotics biodegradation and metabolism	Chlorocyclohexane and chlorobenzene degradation	1_Soil_vs_RhizCom	NO
572.797	1.35487	0.442107	3.06456	0.00217987	0.00290863		8'-apo-carotenoid 13,14-cleaving dioxygenase [EC:1.13.11.82]	Not Included in Pathway or Brite	Unclassified: metabolism	Enzymes with EC numbers	2_SbRB_vs_RhizCom	NO
40187.8	1.35536	0.293032	4.62531	3.74042e-06	6.20463e-06	roeA	diguanylate cyclase [EC:2.7.7.65]	Cellular Processes	Cellular community - prokaryotes	Biofilm formation - Pseudomonas aeruginosa	2_SbRB_vs_RhizCom	NO
790.563	1.35576	1.25212	1.08277	0.27891	0.308203		2,2-dialkylglycine decarboxylase (pyruvate) [EC:4.1.1.64]	Brite Hierarchies	Protein families: metabolism	Amino acid related enzymes	2_SbRB_vs_RhizCom	NO
4259.25	5.67808	0.185148	30.6678	1.52999e-206	1.6486e-205	oprJ	outer membrane protein, multidrug efflux system	Brite Hierarchies	Protein families: signaling and cellular processes	Transporters	1_Soil_vs_RhizCom	RhizCom
13338.6	1.35643	0.493152	2.75053	0.00594994	0.00767053	lytM	lysostaphin [EC:3.4.24.75]	Brite Hierarchies	Protein families: metabolism	Peptidases	2_SbRB_vs_RhizCom	NO
13431.2	-1.47114	0.0790052	-18.6208	2.1781e-77	8.88256e-77	pcs	phosphatidylcholine synthase [EC:2.7.8.24]	Metabolism	Lipid metabolism	Glycerophospholipid metabolism	1_Soil_vs_RhizCom	NO
146.312	1.4202	0.257506	5.51519	3.48409e-08	4.40386e-08	PCSK2	proprotein convertase subtilisin/kexin type 2 [EC:3.4.21.94]	Brite Hierarchies	Protein families: metabolism	Peptidases	1_Soil_vs_RhizCom	NO
13832.4	1.35674	0.215066	6.30848	2.81782e-10	5.13723e-10	pfkA, PFK	6-phosphofructokinase 1 [EC:2.7.1.11]	Metabolism	Carbohydrate metabolism	Glycolysis / Gluconeogenesis	3_Soil_vs_SbRB	NO
29198.6	1.35683	0.189023	7.17815	7.06631e-13	1.4966e-12	ugpB	sn-glycerol 3-phosphate transport system substrate-binding protein	Environmental Information Processing	Membrane transport	ABC transporters	3_Soil_vs_SbRB	NO
31291	1.3572	0.0529976	25.6086	1.22287e-144	4.06625e-143	PGAM, gpmA	2,3-bisphosphoglycerate-dependent phosphoglycerate mutase [EC:5.4.2.11]	Metabolism	Carbohydrate metabolism	Glycolysis / Gluconeogenesis	3_Soil_vs_SbRB	NO
1324.85	-6.75099	0.212537	-31.7638	2.04881e-221	2.41842e-220	nrfD	protein NrfD	Not Included in Pathway or Brite	Unclassified: metabolism	Energy metabolism	1_Soil_vs_RhizCom	Soil
3351.5	1.35729	0.813796	1.66784	0.0953467	0.11088	ABC.VB1X.A	putative thiamine transport system ATP-binding protein	Brite Hierarchies	Protein families: signaling and cellular processes	Transporters	2_SbRB_vs_RhizCom	NO
726.822	1.3574	0.252174	5.38278	7.3345e-08	1.17034e-07	K07092	uncharacterized protein	Not Included in Pathway or Brite	Poorly characterized	Function unknown	3_Soil_vs_SbRB	NO
15473.4	1.35744	0.0795805	17.0575	3.07435e-65	4.32929e-64	K07120	uncharacterized protein	Not Included in Pathway or Brite	Poorly characterized	Function unknown	3_Soil_vs_SbRB	NO
38005.2	1.35758	1.0814	1.25539	0.209339	0.234535	bpeF	multidrug efflux pump	Brite Hierarchies	Protein families: signaling and cellular processes	Transporters	2_SbRB_vs_RhizCom	NO
2099.61	3.86305	0.510532	7.56672	3.82757e-14	6.17172e-14	opuD, betL	glycine betaine transporter	Brite Hierarchies	Protein families: signaling and cellular processes	Transporters	1_Soil_vs_RhizCom	RhizCom
9516.85	1.35826	0.313034	4.33901	1.43123e-05	2.2821e-05	comEB	dCMP deaminase [EC:3.5.4.12]	Metabolism	Nucleotide metabolism	Pyrimidine metabolism	2_SbRB_vs_RhizCom	NO
29537.8	-0.366052	0.0563022	-6.50157	7.94885e-11	1.10773e-10	pct	propionate CoA-transferase [EC:2.8.3.1]	Metabolism	Carbohydrate metabolism	Pyruvate metabolism	1_Soil_vs_RhizCom	NO
28384.3	1.35917	0.245974	5.52565	3.2826e-08	6.54239e-08	K07182	CBS domain-containing protein	Not Included in Pathway or Brite	Unclassified: signaling and cellular processes	Signaling proteins	2_SbRB_vs_RhizCom	NO
1155	1.3594	1.50305	0.904427	0.365769	0.397694	ecpC, matD	Mat/Ecp fimbriae outer membrane usher protein	Brite Hierarchies	Protein families: signaling and cellular processes	Secretion system	2_SbRB_vs_RhizCom	NO
48.2632	0.0578067	0.366264	0.157828	0.874593	0.879008	PCYOX1, FCLY	prenylcysteine oxidase / farnesylcysteine lyase [EC:1.8.3.5 1.8.3.6]	Metabolism	Metabolism of terpenoids and polyketides	Terpenoid backbone biosynthesis	1_Soil_vs_RhizCom	NO
60.9628	8.869	1.22674	7.22971	4.84042e-13	7.42371e-13	ORC1	origin recognition complex subunit 1	Cellular Processes	Cell growth and death	Cell cycle	1_Soil_vs_RhizCom	RhizCom
275.978	0.909393	0.291708	3.11747	0.00182408	0.00202264	PCYT2	ethanolamine-phosphate cytidylyltransferase [EC:2.7.7.14]	Metabolism	Lipid metabolism	Glycerophospholipid metabolism	1_Soil_vs_RhizCom	NO
1192.43	-2.04394	0.210773	-9.69735	3.09418e-22	6.30594e-22	pdaA	peptidoglycan-N-acetylmuramic acid deacetylase [EC:3.5.1.-]	Not Included in Pathway or Brite	Unclassified: metabolism	Enzymes with EC numbers	1_Soil_vs_RhizCom	NO
18179.2	1.36094	0.3864	3.52211	0.000428126	0.000566075	K09967	uncharacterized protein	Not Included in Pathway or Brite	Poorly characterized	Function unknown	3_Soil_vs_SbRB	NO
23122.9	1.36104	0.423312	3.21522	0.00130344	0.00177262	betC	choline-sulfatase [EC:3.1.6.6]	Not Included in Pathway or Brite	Unclassified: metabolism	Enzymes with EC numbers	2_SbRB_vs_RhizCom	NO
28080.8	1.36121	0.0636992	21.3693	2.58135e-101	1.08218e-99	K07046	L-fuconolactonase [EC:3.1.1.-]	Metabolism	Carbohydrate metabolism	Fructose and mannose metabolism	2_SbRB_vs_RhizCom	NO
109.123	-10.7214	1.20558	-8.89317	5.93915e-19	1.11877e-18	nrfF	formate-dependent nitrite reductase complex subunit NrfF	Not Included in Pathway or Brite	Unclassified: metabolism	Energy metabolism	1_Soil_vs_RhizCom	Soil
5056.26	2.89757	0.146476	19.7819	4.26526e-87	1.9084e-86	osmB	osmotically inducible lipoprotein OsmB	Not Included in Pathway or Brite	Unclassified: signaling and cellular processes	Structural proteins	1_Soil_vs_RhizCom	RhizCom
1886.11	1.36211	0.389011	3.50147	0.0004627	0.000610615	rghR	HTH-type transcriptional regulator, competence development regulator	Brite Hierarchies	Protein families: genetic information processing	Transcription factors	3_Soil_vs_SbRB	NO
10131.8	-2.50433	0.088278	-28.3687	4.92514e-177	4.36572e-176	nrsA, czcA	cation efflux system protein involved in nickel and cobalt tolerance	Environmental Information Processing	Signal transduction	Two-component system	1_Soil_vs_RhizCom	Soil
287.802	8.24452	0.751517	10.9705	5.29741e-28	1.21472e-27	osmE	osmotically inducible lipoprotein OsmE	Not Included in Pathway or Brite	Unclassified: signaling and cellular processes	Structural proteins	1_Soil_vs_RhizCom	RhizCom
14993	1.363	0.391377	3.48257	0.000496627	0.000700108	glpV	glycerol transport system substrate-binding protein	Environmental Information Processing	Membrane transport	ABC transporters	2_SbRB_vs_RhizCom	NO
2514.81	1.36302	1.60482	0.849328	0.395699	0.428016	virB8, lvhB8	type IV secretion system protein VirB8	Environmental Information Processing	Membrane transport	Bacterial secretion system	2_SbRB_vs_RhizCom	NO
21.003	-8.34501	1.23136	-6.77708	1.22632e-11	1.76573e-11	NRXN	neurexin	Environmental Information Processing	Signaling molecules and interaction	Cell adhesion molecules (CAMs)	1_Soil_vs_RhizCom	Soil
2067.55	1.36329	0.18114	7.52617	5.22485e-14	1.18083e-13	mcrC	5-methylcytosine-specific restriction enzyme subunit McrC	Brite Hierarchies	Protein families: signaling and cellular processes	Prokaryotic defense system	3_Soil_vs_SbRB	NO
7783.08	1.36423	0.464556	2.93664	0.00331793	0.00436096	glpQ	glycerol transport system permease protein	Environmental Information Processing	Membrane transport	ABC transporters	2_SbRB_vs_RhizCom	NO
27.5996	7.72617	1.23963	6.23266	4.58589e-10	6.20522e-10	OST1, RPN1	oligosaccharyltransferase complex subunit alpha (ribophorin I)	Metabolism	Glycan biosynthesis and metabolism	N-Glycan biosynthesis	1_Soil_vs_RhizCom	RhizCom
182.361	8.00282	0.902188	8.87046	7.28429e-19	1.36843e-18	OTOF	otoferlin	Brite Hierarchies	Protein families: genetic information processing	Membrane trafficking	1_Soil_vs_RhizCom	RhizCom
65666.3	1.36466	0.244258	5.58695	2.31098e-08	4.66216e-08		carboxymethylenebutenolidase [EC:3.1.1.45]	Metabolism	Xenobiotics biodegradation and metabolism	Fluorobenzoate degradation	2_SbRB_vs_RhizCom	NO
35.0382	-9.08228	1.23876	-7.33174	2.27183e-13	3.53506e-13	NTAN1	protein N-terminal asparagine amidohydrolase [EC:3.5.1.121]	Not Included in Pathway or Brite	Unclassified: metabolism	Enzymes with EC numbers	1_Soil_vs_RhizCom	Soil
436.417	-5.66657	0.248633	-22.7909	5.64832e-115	3.24398e-114	ntcA	CRP/FNR family transcriptional regulator, global nitrogen regulator	Brite Hierarchies	Protein families: genetic information processing	Transcription factors	1_Soil_vs_RhizCom	Soil
118.898	6.96216	0.807916	8.61743	6.8473e-18	1.25267e-17	OTU1, YOD1	ubiquitin thioesterase OTU1 [EC:3.1.2.-]	Genetic Information Processing	Folding, sorting and degradation	Protein processing in endoplasmic reticulum	1_Soil_vs_RhizCom	RhizCom
471.523	-2.12732	0.23402	-9.09033	9.87353e-20	1.89795e-19	PDE2A	cGMP-dependent 3',5'-cyclic phosphodiesterase [EC:3.1.4.17]	Metabolism	Nucleotide metabolism	Purine metabolism	1_Soil_vs_RhizCom	NO
8566.73	1.36663	0.422132	3.23745	0.00120602	0.00164484	K17322, glpP	glycerol transport system permease protein	Environmental Information Processing	Membrane transport	ABC transporters	2_SbRB_vs_RhizCom	NO
38586.5	1.36866	0.0816963	16.7531	5.37933e-63	7.28649e-62	cysJ	sulfite reductase (NADPH) flavoprotein alpha-component [EC:1.8.1.2]	Metabolism	Energy metabolism	Sulfur metabolism	3_Soil_vs_SbRB	NO
41.6666	8.32005	1.21888	6.826	8.73125e-12	1.26556e-11	OTUB1	ubiquitin thioesterase protein OTUB1 [EC:3.4.19.12]	Brite Hierarchies	Protein families: metabolism	Peptidases	1_Soil_vs_RhizCom	RhizCom
41.3087	8.30775	1.24243	6.68668	2.28288e-11	3.25276e-11	OTUD3	OTU domain-containing protein 3 [EC:3.4.19.12]	Brite Hierarchies	Protein families: metabolism	Peptidases	1_Soil_vs_RhizCom	RhizCom
74.9398	9.16665	1.22015	7.51274	5.79035e-14	9.26408e-14	OTUD5, DUBA	OTU domain-containing protein 5 [EC:3.4.19.12]	Organismal Systems	Immune system	RIG-I-like receptor signaling pathway	1_Soil_vs_RhizCom	RhizCom
4543.54	1.36956	1.30697	1.04789	0.294689	0.324799	phaZ	poly(3-hydroxyoctanoate) depolymerase [EC:3.1.1.76]	Not Included in Pathway or Brite	Unclassified: metabolism	Enzymes with EC numbers	2_SbRB_vs_RhizCom	NO
13648.5	1.36998	0.478113	2.86539	0.00416498	0.00543691	paaZ	oxepin-CoA hydrolase / 3-oxo-5,6-dehydrosuberyl-CoA semialdehyde dehydrogenase [EC:3.3.2.12 1.2.1.91]	Metabolism	Amino acid metabolism	Phenylalanine metabolism	2_SbRB_vs_RhizCom	NO
28.7747	7.78628	1.23591	6.30002	2.97598e-10	4.05721e-10	OTUD6	OTU domain-containing protein 6 [EC:3.4.19.12]	Brite Hierarchies	Protein families: genetic information processing	Ubiquitin system	1_Soil_vs_RhizCom	RhizCom
15443.2	1.3704	0.660788	2.07388	0.0380901	0.0459934	divJ	two-component system, cell cycle sensor histidine kinase DivJ [EC:2.7.13.3]	Environmental Information Processing	Signal transduction	Two-component system	2_SbRB_vs_RhizCom	NO
8937.44	1.37104	0.365009	3.75618	0.000172524	0.000232529	comR	TetR/AcrR family transcriptional regulator, copper-responsive repressor	Brite Hierarchies	Protein families: genetic information processing	Transcription factors	3_Soil_vs_SbRB	NO
20336.3	1.37126	0.356641	3.84495	0.000120578	0.000178404	pilA	type IV pilus assembly protein PilA	Environmental Information Processing	Signal transduction	Two-component system	2_SbRB_vs_RhizCom	NO
423727	1.37139	0.0562631	24.3747	3.17495e-131	1.85064e-129	rpoE	RNA polymerase sigma-70 factor, ECF subfamily	Brite Hierarchies	Protein families: genetic information processing	Transcription machinery	2_SbRB_vs_RhizCom	NO
13534.8	1.37163	0.129707	10.5749	3.89771e-26	1.78647e-25	K07093	uncharacterized protein	Not Included in Pathway or Brite	Poorly characterized	Function unknown	3_Soil_vs_SbRB	NO
9750.79	2.08859	0.0759235	27.5091	1.36677e-166	1.14417e-165	pdeA	c-di-GMP-specific phosphodiesterase [EC:3.1.4.52]	Cellular Processes	Cell growth and death	Cell cycle - Caulobacter	1_Soil_vs_RhizCom	NO
22.5501	-1.0666	1.63805	-0.65114	0.514956	0.525287	PDEB2, PDE2B	cAMP-specific phosphodiesterase [EC:3.1.4.53]	Metabolism	Nucleotide metabolism	Purine metabolism	1_Soil_vs_RhizCom	NO
81813.1	0.00873734	0.0256269	0.340945	0.733145	0.741543	PDF, def	peptide deformylase [EC:3.5.1.88]	Not Included in Pathway or Brite	Unclassified: metabolism	Enzymes with EC numbers	1_Soil_vs_RhizCom	NO
8283	1.37326	0.304861	4.50454	6.65173e-06	9.60442e-06	TC.FEV.OM2, cirA, cfrA, hmuR	outer membrane receptor for ferrienterochelin and colicins	Brite Hierarchies	Protein families: signaling and cellular processes	Transporters	3_Soil_vs_SbRB	NO
219406	-1.01729	0.0309863	-32.8302	2.1862e-236	2.81854e-235	pdgA	peptidoglycan-N-acetylglucosamine deacetylase [EC:3.5.1.104]	Not Included in Pathway or Brite	Unclassified: metabolism	Enzymes with EC numbers	1_Soil_vs_RhizCom	NO
17473.2	1.37362	0.0915384	15.006	6.71032e-51	7.25813e-50	acuI	acrylyl-CoA reductase (NADPH) [EC:1.3.1.-]	Metabolism	Carbohydrate metabolism	Propanoate metabolism	3_Soil_vs_SbRB	NO
91099	-0.768503	0.0442413	-17.3707	1.37529e-67	5.11326e-67	PDHA, pdhA	pyruvate dehydrogenase E1 component alpha subunit [EC:1.2.4.1]	Metabolism	Carbohydrate metabolism	Glycolysis / Gluconeogenesis	1_Soil_vs_RhizCom	NO
87617	-0.796575	0.0396396	-20.0954	8.08895e-90	3.69812e-89	PDHB, pdhB	pyruvate dehydrogenase E1 component beta subunit [EC:1.2.4.1]	Metabolism	Carbohydrate metabolism	Glycolysis / Gluconeogenesis	1_Soil_vs_RhizCom	NO
8301.53	1.37446	0.191717	7.16922	7.54262e-13	1.59388e-12	ganP	arabinogalactan oligomer / maltooligosaccharide transport system permease protein	Environmental Information Processing	Membrane transport	ABC transporters	3_Soil_vs_SbRB	NO
471.08	1.37532	0.761597	1.80584	0.0709436	0.0827216	cas6	CRISPR-associated endoribonuclease Cas6 [EC:3.1.-.-]	Brite Hierarchies	Protein families: signaling and cellular processes	Prokaryotic defense system	3_Soil_vs_SbRB	NO
184788	1.41926	0.0431618	32.8824	3.92839e-237	5.0758e-236	pdhR	GntR family transcriptional regulator, transcriptional repressor for pyruvate dehydrogenase complex	Brite Hierarchies	Protein families: genetic information processing	Transcription factors	1_Soil_vs_RhizCom	NO
156455	1.37571	0.0382697	35.9477	5.49961e-283	4.36077e-281	glk	glucokinase [EC:2.7.1.2]	Metabolism	Carbohydrate metabolism	Glycolysis / Gluconeogenesis	3_Soil_vs_SbRB	NO
5904.14	3.02493	0.103704	29.1689	4.81215e-187	4.57271e-186	oxdA	aldoxime dehydratase [EC:4.99.1.5]	Not Included in Pathway or Brite	Unclassified: metabolism	Enzymes with EC numbers	1_Soil_vs_RhizCom	RhizCom
6349.43	1.37762	0.283859	4.85318	1.21498e-06	2.10579e-06	K07494	putative transposase	Not Included in Pathway or Brite	Unclassified: genetic information processing	Replication and repair	2_SbRB_vs_RhizCom	NO
2345.82	1.37981	0.540206	2.55423	0.0106424	0.0131222	FAHD1	acylpyruvate hydrolase [EC:3.7.1.5]	Metabolism	Amino acid metabolism	Tyrosine metabolism	3_Soil_vs_SbRB	NO
2946.12	1.38014	0.198647	6.94769	3.71304e-12	7.53721e-12	ccmD	heme exporter protein D	Environmental Information Processing	Membrane transport	ABC transporters	3_Soil_vs_SbRB	NO
2664.24	-1.56222	0.114132	-13.6878	1.20104e-42	3.43217e-42	PDIA1, P4HB	protein disulfide-isomerase A1 [EC:5.3.4.1]	Genetic Information Processing	Folding, sorting and degradation	Protein processing in endoplasmic reticulum	1_Soil_vs_RhizCom	NO
396.509	7.70675	0.543099	14.1903	1.0518e-45	3.13858e-45	OXSR1, STK39	serine/threonine-protein kinase OSR1/STK39 [EC:2.7.11.1]	Brite Hierarchies	Protein families: metabolism	Protein kinases	1_Soil_vs_RhizCom	RhizCom
1130.66	12.1196	1.18834	10.1988	2.00831e-24	4.2996e-24	P40	flavastacin [EC:3.4.24.76]	Brite Hierarchies	Protein families: metabolism	Peptidases	1_Soil_vs_RhizCom	RhizCom
23421.7	1.38122	0.134613	10.2607	1.05981e-24	4.4736e-24	barA, gacS, varS	two-component system, NarL family, sensor histidine kinase BarA [EC:2.7.13.3]	Environmental Information Processing	Signal transduction	Two-component system	3_Soil_vs_SbRB	NO
14164.5	1.38192	0.551307	2.50663	0.0121888	0.0153843	kdgD	5-dehydro-4-deoxyglucarate dehydratase [EC:4.2.1.41]	Metabolism	Carbohydrate metabolism	Ascorbate and aldarate metabolism	2_SbRB_vs_RhizCom	NO
332.197	-12.3277	1.19514	-10.3149	6.0339e-25	1.30995e-24	NTE, NRE	lysophospholipid hydrolase [EC:3.1.1.5]	Metabolism	Lipid metabolism	Glycerophospholipid metabolism	1_Soil_vs_RhizCom	Soil
12345.9	1.3824	0.290157	4.7643	1.89512e-06	2.8019e-06	cypD_E, CYP102A2_3	cytochrome P450 / NADPH-cytochrome P450 reductase [EC:1.14.14.1 1.6.2.4]	Metabolism	Lipid metabolism	Fatty acid degradation	3_Soil_vs_SbRB	NO
33399.5	1.38289	0.0829822	16.665	2.35657e-62	3.15066e-61	K08303	putative protease [EC:3.4.-.-]	Brite Hierarchies	Protein families: metabolism	Peptidases	3_Soil_vs_SbRB	NO
159.237	2.48694	0.324185	7.67135	1.70192e-14	2.78206e-14	PDIA6, TXNDC7	protein disulfide-isomerase A6 [EC:5.3.4.1]	Genetic Information Processing	Folding, sorting and degradation	Protein processing in endoplasmic reticulum	1_Soil_vs_RhizCom	NO
17639.1	3.0109	0.0877679	34.3053	6.55225e-258	9.50076e-257	P4HA	prolyl 4-hydroxylase [EC:1.14.11.2]	Metabolism	Amino acid metabolism	Arginine and proline metabolism	1_Soil_vs_RhizCom	RhizCom
3364.43	1.38376	0.167795	8.24675	1.62766e-16	4.25511e-16	rutC	aminoacrylate peracid reductase	Metabolism	Nucleotide metabolism	Pyrimidine metabolism	3_Soil_vs_SbRB	NO
162777	1.38413	0.206391	6.70634	1.99568e-11	5.48762e-11	livH	branched-chain amino acid transport system permease protein	Environmental Information Processing	Membrane transport	ABC transporters	2_SbRB_vs_RhizCom	NO
666.93	-1.596	0.155237	-10.2811	8.57692e-25	1.85654e-24	pdla	4-pyridoxolactonase [EC:3.1.1.27]	Metabolism	Metabolism of cofactors and vitamins	Vitamin B6 metabolism	1_Soil_vs_RhizCom	NO
18175.1	1.38479	0.225937	6.1291	8.83773e-10	1.57068e-09	uidA, GUSB	beta-glucuronidase [EC:3.2.1.31]	Metabolism	Carbohydrate metabolism	Pentose and glucuronate interconversions	3_Soil_vs_SbRB	NO
651.59	1.38537	1.68025	0.824503	0.409654	0.443655	trbD	type IV secretion system protein TrbD	Cellular Processes	Cellular community - prokaryotes	Quorum sensing	3_Soil_vs_SbRB	NO
2698.64	1.38547	0.675755	2.05026	0.0403388	0.047971	lyxA	D-lyxose ketol-isomerase [EC:5.3.1.15]	Metabolism	Carbohydrate metabolism	Pentose and glucuronate interconversions	3_Soil_vs_SbRB	NO
33526.8	-2.29509	0.0405398	-56.6132	0	0	pdp	pyrimidine-nucleoside phosphorylase [EC:2.4.2.2]	Metabolism	Nucleotide metabolism	Pyrimidine metabolism	1_Soil_vs_RhizCom	NO
112.97	7.89436	1.06051	7.44392	9.7739e-14	1.54689e-13	pagC	putatice virulence related protein PagC	Environmental Information Processing	Signal transduction	Two-component system	1_Soil_vs_RhizCom	RhizCom
81.8237	1.87994	0.340106	5.52752	3.24791e-08	4.11108e-08	PDPK1	3-phosphoinositide dependent protein kinase-1 [EC:2.7.11.1]	Environmental Information Processing	Signal transduction	MAPK signaling pathway - yeast	1_Soil_vs_RhizCom	NO
2274.16	1.3874	0.220628	6.28838	3.20788e-10	7.83287e-10	eryB	D-erythritol 1-phosphate dehydrogenase [EC:1.1.1.402]	Not Included in Pathway or Brite	Unclassified: metabolism	Enzymes with EC numbers	2_SbRB_vs_RhizCom	NO
131.28	-10.9887	1.21057	-9.07729	1.11307e-19	2.13506e-19	NUAK	NUAK family, SNF1-like kinase [EC:2.7.11.1]	Brite Hierarchies	Protein families: metabolism	Protein kinases	1_Soil_vs_RhizCom	Soil
16636.3	1.38898	0.652198	2.1297	0.0331966	0.0402853	FMO	dimethylaniline monooxygenase (N-oxide forming) [EC:1.14.13.8]	Metabolism	Xenobiotics biodegradation and metabolism	Drug metabolism - cytochrome P450	2_SbRB_vs_RhizCom	NO
10170.4	1.38919	0.447006	3.10776	0.00188509	0.00242077	pksE	trans-AT polyketide synthase, acyltransferase and oxidoreductase domains	Brite Hierarchies	Protein families: metabolism	Polyketide biosynthesis proteins	3_Soil_vs_SbRB	NO
20669.2	1.38929	0.170551	8.14589	3.76518e-16	1.52794e-15	K06996	uncharacterized protein	Not Included in Pathway or Brite	Poorly characterized	Function unknown	2_SbRB_vs_RhizCom	NO
4606.51	1.3894	0.380148	3.65488	0.000257299	0.000344044	furA	Fur family transcriptional regulator, stress-responsive regulator	Brite Hierarchies	Protein families: genetic information processing	Transcription factors	3_Soil_vs_SbRB	NO
1055.71	-0.174224	0.352044	-0.494892	0.620676	0.630228	PDS, crtP	15-cis-phytoene desaturase [EC:1.3.5.5]	Metabolism	Metabolism of terpenoids and polyketides	Carotenoid biosynthesis	1_Soil_vs_RhizCom	NO
54471.9	-0.895964	0.0419738	-21.3458	4.26693e-101	2.16386e-100	pdtaR	two-component system, response regulator PdtaR	Brite Hierarchies	Protein families: signaling and cellular processes	Two-component system	1_Soil_vs_RhizCom	NO
101.135	1.39167	0.624444	2.22866	0.0258368	0.0311164	bchX	3,8-divinyl chlorophyllide a/chlorophyllide a reductase subunit X [EC:1.3.7.14 1.3.7.15]	Metabolism	Metabolism of cofactors and vitamins	Porphyrin and chlorophyll metabolism	3_Soil_vs_SbRB	NO
34612.1	-0.76788	0.0414486	-18.5261	1.2724e-76	5.15146e-76	pdtaS	two-component system, sensor histidine kinase PdtaS [EC:2.7.13.3]	Brite Hierarchies	Protein families: metabolism	Protein kinases	1_Soil_vs_RhizCom	NO
11599.9	-2.70691	0.0666105	-40.6379	0	0	nucS	endonuclease [EC:3.1.-.-]	Not Included in Pathway or Brite	Unclassified: metabolism	Enzymes with EC numbers	1_Soil_vs_RhizCom	Soil
933.816	-4.22509	0.201256	-20.9936	7.50026e-98	3.69043e-97	NUDT18, MTH3	8-oxo-dGDP phosphatase [EC:3.6.1.58]	Brite Hierarchies	Protein families: genetic information processing	DNA repair and recombination proteins	1_Soil_vs_RhizCom	Soil
37138	1.39393	0.671081	2.07715	0.0377882	0.045649	dgoD	galactonate dehydratase [EC:4.2.1.6]	Metabolism	Carbohydrate metabolism	Galactose metabolism	2_SbRB_vs_RhizCom	NO
21098.3	1.39469	0.637893	2.1864	0.0287865	0.0351016	K18336	2,4-diketo-3-deoxy-L-fuconate hydrolase [EC:3.7.1.-]	Metabolism	Carbohydrate metabolism	Fructose and mannose metabolism	2_SbRB_vs_RhizCom	NO
1080.88	-14.0299	1.1985	-11.7062	1.18528e-31	2.90204e-31	nuoBCD	NADH-quinone oxidoreductase subunit B/C/D [EC:7.1.1.2]	Metabolism	Energy metabolism	Oxidative phosphorylation	1_Soil_vs_RhizCom	Soil
412.345	-12.6395	1.19453	-10.5811	3.64574e-26	8.08825e-26	NUP98, ADAR2, NUP116	nuclear pore complex protein Nup98-Nup96	Genetic Information Processing	Translation	RNA transport	1_Soil_vs_RhizCom	Soil
3981.82	2.52954	0.0979048	25.8367	3.43258e-147	2.55647e-146	pagL	lipid A 3-O-deacylase [EC:3.1.-.-]	Brite Hierarchies	Protein families: metabolism	Lipopolysaccharide biosynthesis proteins	1_Soil_vs_RhizCom	RhizCom
3424.02	1.39705	0.842681	1.65787	0.0973441	0.11229		tyrosine phenol-lyase [EC:4.1.99.2]	Metabolism	Amino acid metabolism	Tyrosine metabolism	3_Soil_vs_SbRB	NO
619.429	-0.785628	0.207305	-3.78972	0.000150819	0.000171512	pduX	L-threonine kinase [EC:2.7.1.177]	Metabolism	Metabolism of cofactors and vitamins	Porphyrin and chlorophyll metabolism	1_Soil_vs_RhizCom	NO
38695.5	1.39835	0.066276	21.0989	8.14806e-99	3.30163e-97	lpxD	UDP-3-O-[3-hydroxymyristoyl] glucosamine N-acyltransferase [EC:2.3.1.191]	Metabolism	Glycan biosynthesis and metabolism	Lipopolysaccharide biosynthesis	2_SbRB_vs_RhizCom	NO
1196.74	1.39867	1.37718	1.01561	0.309815	0.340285	rrp1	two-component system, glycerol uptake and utilization response regulator	Environmental Information Processing	Signal transduction	Two-component system	3_Soil_vs_SbRB	NO
77407.7	1.0965	0.0356673	30.7424	1.54507e-207	1.66791e-206	pdxA	4-hydroxythreonine-4-phosphate dehydrogenase [EC:1.1.1.262]	Metabolism	Metabolism of cofactors and vitamins	Vitamin B6 metabolism	1_Soil_vs_RhizCom	NO
19043.7	-1.28324	0.0546689	-23.4729	7.71004e-122	4.68466e-121	pdxA2	4-phospho-D-threonate 3-dehydrogenase / 4-phospho-D-erythronate 3-dehydrogenase [EC:1.1.1.408 1.1.1.409]	Not Included in Pathway or Brite	Unclassified: metabolism	Enzymes with EC numbers	1_Soil_vs_RhizCom	NO
17807	2.69865	0.0809165	33.351	7.03815e-244	9.51243e-243	paiA	diamine N-acetyltransferase [EC:2.3.1.57]	Not Included in Pathway or Brite	Unclassified: metabolism	Enzymes with EC numbers	1_Soil_vs_RhizCom	RhizCom
2010.09	1.40294	0.562004	2.49633	0.0125488	0.0153955	allA	ureidoglycolate lyase [EC:4.3.2.3]	Metabolism	Nucleotide metabolism	Purine metabolism	3_Soil_vs_SbRB	NO
56538.5	0.203096	0.0237856	8.53863	1.3582e-17	2.46401e-17	pdxH, PNPO	pyridoxamine 5'-phosphate oxidase [EC:1.4.3.5]	Metabolism	Metabolism of cofactors and vitamins	Vitamin B6 metabolism	1_Soil_vs_RhizCom	NO
58891.1	0.399804	0.0299659	13.342	1.31891e-40	3.67163e-40	pdxJ	pyridoxine 5-phosphate synthase [EC:2.6.99.2]	Metabolism	Metabolism of cofactors and vitamins	Vitamin B6 metabolism	1_Soil_vs_RhizCom	NO
11590	0.621287	0.0731817	8.48965	2.07264e-17	3.74108e-17	pdxK, pdxY	pyridoxine kinase [EC:2.7.1.35]	Metabolism	Metabolism of cofactors and vitamins	Vitamin B6 metabolism	1_Soil_vs_RhizCom	NO
28973	1.40414	0.368156	3.81399	0.000136742	0.000201581	cobQ, cbiP	adenosylcobyric acid synthase [EC:6.3.5.10]	Metabolism	Metabolism of cofactors and vitamins	Porphyrin and chlorophyll metabolism	2_SbRB_vs_RhizCom	NO
613.612	1.40468	0.701537	2.00229	0.0452537	0.0535748	fitG	LysR family transcriptional regulator, activator of insecticidal toxin	Environmental Information Processing	Signal transduction	Two-component system	3_Soil_vs_SbRB	NO
22551.1	-3.50433	0.0505142	-69.3731	0	0	oadA	oxaloacetate decarboxylase (Na+ extruding), alpha subunit [EC:7.2.4.2]	Metabolism	Carbohydrate metabolism	Pyruvate metabolism	1_Soil_vs_RhizCom	Soil
4431.2	-3.55988	0.157284	-22.6335	2.02976e-113	1.15111e-112	oah	6-oxocyclohex-1-ene-carbonyl-CoA hydrolase [EC:3.7.1.21]	Metabolism	Xenobiotics biodegradation and metabolism	Benzoate degradation	1_Soil_vs_RhizCom	Soil
14691.9	1.40596	0.183203	7.67429	1.66333e-14	3.8791e-14	dhaK	phosphoenolpyruvate---glycerone phosphotransferase subunit DhaK [EC:2.7.1.121]	Metabolism	Lipid metabolism	Glycerolipid metabolism	3_Soil_vs_SbRB	NO
920.305	-1.48782	0.172993	-8.60049	7.93761e-18	1.44853e-17	peb1A, glnH	aspartate/glutamate/glutamine transport system substrate-binding protein	Environmental Information Processing	Membrane transport	ABC transporters	1_Soil_vs_RhizCom	NO
42956.1	1.40646	0.0929607	15.1296	1.03312e-51	1.93821e-50	tgpA	protein-glutamine gamma-glutamyltransferase [EC:2.3.2.13]	Not Included in Pathway or Brite	Unclassified: metabolism	Enzymes with EC numbers	2_SbRB_vs_RhizCom	NO
18011.1	1.40712	0.352749	3.98902	6.63472e-05	0.000100109	dmpA, dap	D-aminopeptidase [EC:3.4.11.19]	Brite Hierarchies	Protein families: metabolism	Peptidases	2_SbRB_vs_RhizCom	NO
1828.66	2.03413	0.143325	14.1924	1.02084e-45	3.04694e-45	peb1B, glnP, glnM	aspartate/glutamate/glutamine transport system permease protein	Environmental Information Processing	Membrane transport	ABC transporters	1_Soil_vs_RhizCom	NO
463.911	-0.0274328	0.170089	-0.161285	0.871869	0.876496	peb1C, glnQ	aspartate/glutamate/glutamine transport system ATP-binding protein [EC:7.4.2.1]	Environmental Information Processing	Membrane transport	ABC transporters	1_Soil_vs_RhizCom	NO
61.5607	8.88311	1.26092	7.04495	1.85524e-12	2.76942e-12	PAK1	p21-activated kinase 1 [EC:2.7.11.1]	Environmental Information Processing	Signal transduction	Ras signaling pathway	1_Soil_vs_RhizCom	RhizCom
11023	1.40851	0.737017	1.91109	0.055993	0.0666293	dgoR	GntR family transcriptional regulator, galactonate operon transcriptional repressor	Brite Hierarchies	Protein families: genetic information processing	Transcription factors	2_SbRB_vs_RhizCom	NO
97.6395	-10.5616	1.2152	-8.69125	3.58476e-18	6.60855e-18	OCA1	tyrosine-protein phosphatase OCA1 [EC:3.1.3.48]	Brite Hierarchies	Protein families: metabolism	Protein phosphatases and associated proteins	1_Soil_vs_RhizCom	Soil
46883.6	1.41003	0.173056	8.14786	3.70417e-16	9.50524e-16	opuBD	osmoprotectant transport system permease protein	Environmental Information Processing	Membrane transport	ABC transporters	3_Soil_vs_SbRB	NO
5159.3	1.41115	0.127509	11.0671	1.81127e-28	9.35868e-28	cetB, valD	2-epi-5-epi-valiolone epimerase [EC:5.1.3.33]	Metabolism	Biosynthesis of other secondary metabolites	Acarbose and validamycin biosynthesis	3_Soil_vs_SbRB	NO
8304.96	1.41281	0.170773	8.27305	1.30577e-16	5.51234e-16	fucA	L-fuculose-phosphate aldolase [EC:4.1.2.17]	Metabolism	Carbohydrate metabolism	Fructose and mannose metabolism	2_SbRB_vs_RhizCom	NO
54758.6	-0.00448863	0.0413351	-0.108591	0.913527	0.916737	pecM	probable blue pigment (indigoidine) exporter	Brite Hierarchies	Protein families: signaling and cellular processes	Transporters	1_Soil_vs_RhizCom	NO
14405.9	1.41389	0.408395	3.46207	0.000536046	0.000753436	K07231	putative iron-regulated protein	Not Included in Pathway or Brite	Unclassified: signaling and cellular processes	Others	2_SbRB_vs_RhizCom	NO
42.6997	-9.36857	1.21755	-7.69461	1.4193e-14	2.32817e-14	OCA2	tyrosine-protein phosphatase-like protein OCA2	Brite Hierarchies	Protein families: metabolism	Protein phosphatases and associated proteins	1_Soil_vs_RhizCom	Soil
10266.7	0.343214	0.0701952	4.88943	1.01131e-06	1.21924e-06	pehX	exo-poly-alpha-galacturonosidase [EC:3.2.1.82]	Not Included in Pathway or Brite	Unclassified: metabolism	Enzymes with EC numbers	1_Soil_vs_RhizCom	NO
21875.6	1.41426	0.170995	8.27075	1.33118e-16	5.61312e-16	malY, malT	maltose/moltooligosaccharide transporter	Brite Hierarchies	Protein families: signaling and cellular processes	Transporters	2_SbRB_vs_RhizCom	NO
19572.7	1.4147	0.138409	10.2212	1.59344e-24	6.66877e-24	yfbT, yniC	sugar-phosphatase [EC:3.1.3.23]	Not Included in Pathway or Brite	Unclassified: metabolism	Enzymes with EC numbers	3_Soil_vs_SbRB	NO
121303	1.93368	0.0556333	34.7575	1.06637e-264	1.61607e-263	pel	pectate lyase [EC:4.2.2.2]	Metabolism	Carbohydrate metabolism	Pentose and glucuronate interconversions	1_Soil_vs_RhizCom	NO
93830.4	1.41535	0.224022	6.31794	2.65079e-10	6.53111e-10	maeB	malate dehydrogenase (oxaloacetate-decarboxylating)(NADP+) [EC:1.1.1.40]	Metabolism	Carbohydrate metabolism	Pyruvate metabolism	2_SbRB_vs_RhizCom	NO
11603.9	2.26181	0.0969552	23.3284	2.28287e-120	1.36937e-119	pelA	polysaccharide biosynthesis protein PelA	Cellular Processes	Cellular community - prokaryotes	Biofilm formation - Pseudomonas aeruginosa	1_Soil_vs_RhizCom	NO
137441	1.41697	0.281481	5.03399	4.80386e-07	8.63206e-07	prc, ctpA	carboxyl-terminal processing protease [EC:3.4.21.102]	Brite Hierarchies	Protein families: metabolism	Peptidases	2_SbRB_vs_RhizCom	NO
298.406	11.1599	1.19434	9.34398	9.27818e-21	1.82993e-20	PAK2	p21-activated kinase 2 [EC:2.7.11.1]	Environmental Information Processing	Signal transduction	Ras signaling pathway	1_Soil_vs_RhizCom	RhizCom
19679.9	1.41765	0.14914	9.5055	1.99088e-21	1.18777e-20	ABC-2.LPSE.P	lipopolysaccharide transport system permease protein	Environmental Information Processing	Membrane transport	ABC transporters	2_SbRB_vs_RhizCom	NO
18.1034	7.11747	1.24179	5.7316	9.94862e-09	1.2853e-08	PAN2	PAB-dependent poly(A)-specific ribonuclease subunit 2 [EC:3.1.13.4]	Genetic Information Processing	Folding, sorting and degradation	RNA degradation	1_Soil_vs_RhizCom	RhizCom
2110.64	1.41878	0.792706	1.7898	0.0734862	0.0863891	nosD	nitrous oxidase accessory protein	Not Included in Pathway or Brite	Unclassified: signaling and cellular processes	Others	2_SbRB_vs_RhizCom	NO
7937.55	1.41923	0.417698	3.39773	0.000679466	0.000945247	fer	ferredoxin	Not Included in Pathway or Brite	Unclassified: metabolism	Energy metabolism	2_SbRB_vs_RhizCom	NO
9.31195	6.15555	1.26164	4.87902	1.06613e-06	1.2844e-06	PAN3	PAB-dependent poly(A)-specific ribonuclease subunit 3	Genetic Information Processing	Folding, sorting and degradation	RNA degradation	1_Soil_vs_RhizCom	RhizCom
109.53	9.71419	1.23115	7.89033	3.01381e-15	5.06833e-15	PAPD5_7, TRF4	non-canonical poly(A) RNA polymerase PAPD5/7 [EC:2.7.7.19]	Genetic Information Processing	Folding, sorting and degradation	RNA degradation	1_Soil_vs_RhizCom	RhizCom
96.1138	9.52573	1.22285	7.78976	6.71381e-15	1.11422e-14	PAPSS	3'-phosphoadenosine 5'-phosphosulfate synthase [EC:2.7.7.4 2.7.1.25]	Metabolism	Energy metabolism	Sulfur metabolism	1_Soil_vs_RhizCom	RhizCom
20451.2	1.00463	0.0551729	18.2087	4.40475e-74	1.74776e-73	pelF	polysaccharide biosynthesis protein PelF	Cellular Processes	Cellular community - prokaryotes	Biofilm formation - Pseudomonas aeruginosa	1_Soil_vs_RhizCom	NO
6120.56	1.94873	0.120568	16.163	9.20351e-59	3.14322e-58	pelG	polysaccharide biosynthesis protein PelG	Cellular Processes	Cellular community - prokaryotes	Biofilm formation - Pseudomonas aeruginosa	1_Soil_vs_RhizCom	NO
1625.63	1.42032	0.134896	10.5289	6.35487e-26	2.87812e-25	PAO4, PAO3, PAO2	polyamine oxidase [EC:1.5.3.17 1.5.3.-]	Metabolism	Amino acid metabolism	Arginine and proline metabolism	3_Soil_vs_SbRB	NO
8.32852	5.99596	1.24953	4.79859	1.5979e-06	1.91464e-06	PARK7	protein DJ-1 [EC:3.5.1.124]	Brite Hierarchies	Protein families: metabolism	Peptidases	1_Soil_vs_RhizCom	RhizCom
9903.93	1.42073	0.696045	2.04115	0.0412361	0.0496601	cobJ, cbiH	precorrin-3B C17-methyltransferase [EC:2.1.1.131]	Metabolism	Metabolism of cofactors and vitamins	Porphyrin and chlorophyll metabolism	2_SbRB_vs_RhizCom	NO
293.049	-12.147	1.19417	-10.1719	2.64705e-24	5.64957e-24	OCA6	tyrosine-protein phosphatase OCA6 [EC:3.1.3.48]	Brite Hierarchies	Protein families: metabolism	Protein phosphatases and associated proteins	1_Soil_vs_RhizCom	Soil
3616.32	2.9218	0.136344	21.4295	7.09094e-102	3.63048e-101	parM	plasmid segregation protein ParM	Brite Hierarchies	Protein families: signaling and cellular processes	Cytoskeleton proteins	1_Soil_vs_RhizCom	RhizCom
23736.7	1.4223	0.465877	3.05296	0.00226598	0.0030191	ypsC	putative N6-adenine-specific DNA methylase [EC:2.1.1.-]	Not Included in Pathway or Brite	Unclassified: metabolism	Enzymes with EC numbers	2_SbRB_vs_RhizCom	NO
61.3008	8.87702	1.22404	7.2522	4.10046e-13	6.3144e-13	PARP6_8	poly [ADP-ribose] polymerase 6/8 [EC:2.4.2.30]	Not Included in Pathway or Brite	Unclassified: metabolism	Enzymes with EC numbers	1_Soil_vs_RhizCom	RhizCom
1122.17	-1.18084	0.15877	-7.43745	1.02649e-13	1.62285e-13	penM, pntM, CYP161C	pentalenolactone synthase [EC:1.14.19.8]	Metabolism	Biosynthesis of other secondary metabolites	Biosynthesis of secondary metabolites - unclassified	1_Soil_vs_RhizCom	NO
65272.1	0.213282	0.0380492	5.60543	2.07735e-08	2.64913e-08	penP	beta-lactamase class A [EC:3.5.2.6]	Metabolism	Biosynthesis of other secondary metabolites	Penicillin and cephalosporin biosynthesis	1_Soil_vs_RhizCom	NO
1817.46	2.19881	0.148303	14.8265	9.87896e-50	3.08915e-49	PEO1	twinkle protein [EC:3.6.4.12]	Brite Hierarchies	Protein families: genetic information processing	Mitochondrial biogenesis	1_Soil_vs_RhizCom	NO
33871.4	1.42378	0.0739341	19.2574	1.2233e-82	3.84264e-81	rimO	ribosomal protein S12 methylthiotransferase [EC:2.8.4.4]	Brite Hierarchies	Protein families: genetic information processing	Ribosome biogenesis	2_SbRB_vs_RhizCom	NO
0.629341	1.42381	3.93345	0.361974	0.717371	0.742578	SIDH	mevalonyl-CoA hydratase	Not Included in Pathway or Brite	Unclassified: metabolism	Secondary metabolism	2_SbRB_vs_RhizCom	NO
3811.93	-1.62884	0.136672	-11.9179	9.55345e-33	2.38127e-32	pep2	maltokinase [EC:2.7.1.175]	Metabolism	Carbohydrate metabolism	Starch and sucrose metabolism	1_Soil_vs_RhizCom	NO
174.543	3.55047	0.302717	11.7287	9.08746e-32	2.2287e-31	PARP9	poly [ADP-ribose] polymerase 9 [EC:2.4.2.30]	Not Included in Pathway or Brite	Unclassified: metabolism	Enzymes with EC numbers	1_Soil_vs_RhizCom	RhizCom
969.805	4.84473	0.346169	13.9953	1.66595e-44	4.88554e-44	pbp1b	penicillin-binding protein 1B	Metabolism	Glycan biosynthesis and metabolism	Peptidoglycan biosynthesis	1_Soil_vs_RhizCom	RhizCom
472.152	3.67051	0.271538	13.5175	1.23322e-41	3.47842e-41	pbpC	penicillin-binding protein 3	Brite Hierarchies	Protein families: metabolism	Peptidoglycan biosynthesis and degradation proteins	1_Soil_vs_RhizCom	RhizCom
0.629939	1.42527	3.20015	0.445375	0.656049	0.685678	ccl	(R)-citramalyl-CoA lyase [EC:4.1.3.46]	Not Included in Pathway or Brite	Unclassified: metabolism	Enzymes with EC numbers	2_SbRB_vs_RhizCom	NO
3759.42	1.42547	0.271655	5.24736	1.54292e-07	2.42187e-07	prpF	2-methylaconitate isomerase [EC:5.3.3.-]	Metabolism	Carbohydrate metabolism	Propanoate metabolism	3_Soil_vs_SbRB	NO
1756.75	1.42557	0.187905	7.58665	3.28275e-14	7.49637e-14	rhaT	L-rhamnose-H+ transport protein	Brite Hierarchies	Protein families: signaling and cellular processes	Transporters	3_Soil_vs_SbRB	NO
5673.73	1.42566	0.217217	6.56327	5.26405e-11	1.00227e-10	sfsA	sugar fermentation stimulation protein A	Not Included in Pathway or Brite	Unclassified: metabolism	Carbohydrate metabolism	3_Soil_vs_SbRB	NO
1238.3	1.42614	1.49499	0.953951	0.340108	0.371573	torR	two-component system, OmpR family, torCAD operon response regulator TorR	Environmental Information Processing	Signal transduction	Two-component system	2_SbRB_vs_RhizCom	NO
9329.38	1.42646	0.0987163	14.4501	2.5041e-47	4.28488e-46	abgR	LysR family transcriptional regulator, regulator of abg operon	Brite Hierarchies	Protein families: genetic information processing	Transcription factors	2_SbRB_vs_RhizCom	NO
12270.1	1.42715	0.530564	2.68988	0.00714777	0.00916597	AGXT2L1, ETNPPL	ethanolamine-phosphate phospho-lyase [EC:4.2.3.2]	Metabolism	Lipid metabolism	Glycerophospholipid metabolism	2_SbRB_vs_RhizCom	NO
1228.8	1.42759	0.452137	3.15744	0.00159163	0.00214925	BLVRB	biliverdin reductase / flavin reductase [EC:1.3.1.24 1.5.1.30]	Metabolism	Metabolism of cofactors and vitamins	Riboflavin metabolism	2_SbRB_vs_RhizCom	NO
6879.47	1.16892	0.157965	7.39988	1.36306e-13	2.14513e-13	PEPCK	phosphoenolpyruvate carboxykinase (diphosphate) [EC:4.1.1.38]	Metabolism	Carbohydrate metabolism	Pyruvate metabolism	1_Soil_vs_RhizCom	NO
0.63113	1.42806	2.41387	0.591604	0.554116	0.585542	tilS-hprT	bifunctional protein TilS/HprT [EC:6.3.4.19 2.4.2.8]	Metabolism	Nucleotide metabolism	Purine metabolism	2_SbRB_vs_RhizCom	NO
1961.52	-3.5646	0.191416	-18.6223	2.12051e-77	8.65072e-77	oleC4	oleandomycin transport system ATP-binding protein	Environmental Information Processing	Membrane transport	ABC transporters	1_Soil_vs_RhizCom	Soil
1624.28	1.42894	1.52036	0.939873	0.347282	0.379376	rfbF, rhlC	rhamnosyltransferase [EC:2.4.1.-]	Cellular Processes	Cellular community - prokaryotes	Quorum sensing	3_Soil_vs_SbRB	NO
17982.1	1.42914	0.525806	2.71799	0.00656792	0.00844424	cpaB, rcpC	pilus assembly protein CpaB	Brite Hierarchies	Protein families: signaling and cellular processes	Secretion system	2_SbRB_vs_RhizCom	NO
1002.52	1.42924	0.616922	2.31673	0.0205186	0.0248772	pchR	AraC family transcriptional regulator, transcriptional activator of the genes for pyochelin and ferripyochelin receptors	Brite Hierarchies	Protein families: genetic information processing	Transcription factors	3_Soil_vs_SbRB	NO
116.737	0.299622	0.3741	0.800915	0.423181	0.434008	PEPD	Xaa-Pro dipeptidase [EC:3.4.13.9]	Brite Hierarchies	Protein families: metabolism	Peptidases	1_Soil_vs_RhizCom	NO
22370.2	1.97667	0.0664927	29.7276	3.37673e-194	3.34399e-193	pepD	dipeptidase D [EC:3.4.13.-]	Metabolism	Metabolism of other amino acids	Glutathione metabolism	1_Soil_vs_RhizCom	NO
358.219	0.0719876	0.166785	0.43162	0.666018	0.675041	pepDA, pepDB	dipeptidase [EC:3.4.-.-]	Brite Hierarchies	Protein families: metabolism	Peptidases	1_Soil_vs_RhizCom	NO
9269.08	1.43196	0.0529281	27.0548	3.35203e-161	1.28449e-159	K09125	uncharacterized protein	Not Included in Pathway or Brite	Poorly characterized	Function unknown	3_Soil_vs_SbRB	NO
4728.73	1.43207	0.104875	13.655	1.88457e-42	1.65329e-41	K08987	putative membrane protein	Not Included in Pathway or Brite	Poorly characterized	General function prediction only	3_Soil_vs_SbRB	NO
15727.5	1.43225	0.184168	7.77688	7.43354e-15	2.7263e-14	cobC, phpB	alpha-ribazole phosphatase [EC:3.1.3.73]	Metabolism	Metabolism of cofactors and vitamins	Porphyrin and chlorophyll metabolism	2_SbRB_vs_RhizCom	NO
23599.6	-1.27943	0.0390876	-32.7323	5.42956e-235	6.9618e-234	pepE	dipeptidase E [EC:3.4.13.21]	Brite Hierarchies	Protein families: metabolism	Peptidases	1_Soil_vs_RhizCom	NO
5947.17	1.43252	0.159447	8.98429	2.60418e-19	8.12711e-19	relE, SbRBE	mRNA interferase RelE/SbRBE	Brite Hierarchies	Protein families: signaling and cellular processes	Prokaryotic defense system	3_Soil_vs_SbRB	NO
108944	-0.829675	0.028934	-28.6747	7.88744e-181	7.19239e-180	pepF, pepB	oligoendopeptidase F [EC:3.4.24.-]	Brite Hierarchies	Protein families: metabolism	Peptidases	1_Soil_vs_RhizCom	NO
6675.39	-1.78073	0.0691889	-25.7372	4.4795e-146	3.30476e-145	pepM	phosphoenolpyruvate phosphomutase [EC:5.4.2.9]	Metabolism	Metabolism of other amino acids	Phosphonate and phosphinate metabolism	1_Soil_vs_RhizCom	NO
158966	1.43276	0.0687303	20.8461	1.65521e-96	3.44685e-95	bglX	beta-glucosidase [EC:3.2.1.21]	Metabolism	Carbohydrate metabolism	Starch and sucrose metabolism	3_Soil_vs_SbRB	NO
4386.07	1.43362	0.495835	2.89134	0.00383609	0.00501901	kauB	4-guanidinobutyraldehyde dehydrogenase / NAD-dependent aldehyde dehydrogenase [EC:1.2.1.54 1.2.1.-]	Metabolism	Amino acid metabolism	Arginine and proline metabolism	2_SbRB_vs_RhizCom	NO
256157	0.541823	0.0286271	18.9269	6.84798e-80	2.86022e-79	pepN	aminopeptidase N [EC:3.4.11.2]	Metabolism	Metabolism of other amino acids	Glutathione metabolism	1_Soil_vs_RhizCom	NO
141313	0.669843	0.0423891	15.8023	3.00121e-56	1.0014e-55	pepO	putative endopeptidase [EC:3.4.24.-]	Brite Hierarchies	Protein families: metabolism	Peptidases	1_Soil_vs_RhizCom	NO
15462.3	1.43401	0.204911	6.99822	2.59238e-12	5.31363e-12	fucP	MFS transporter, FHS family, L-fucose permease	Brite Hierarchies	Protein families: signaling and cellular processes	Transporters	3_Soil_vs_SbRB	NO
215779	1.43407	0.122038	11.751	6.98127e-32	7.67095e-31	GST, gst	glutathione S-transferase [EC:2.5.1.18]	Metabolism	Metabolism of other amino acids	Glutathione metabolism	2_SbRB_vs_RhizCom	NO
239304	-0.585574	0.0258912	-22.6167	2.96704e-113	1.68023e-112	pepP	Xaa-Pro aminopeptidase [EC:3.4.11.9]	Brite Hierarchies	Protein families: metabolism	Peptidases	1_Soil_vs_RhizCom	NO
5653.63	1.43456	0.534317	2.68484	0.00725636	0.00930084	nfrB	bacteriophage N4 adsorption protein B	Not Included in Pathway or Brite	Poorly characterized	General function prediction only	2_SbRB_vs_RhizCom	NO
103664	-0.974021	0.0381313	-25.5439	6.42174e-144	4.62152e-143	pepQ	Xaa-Pro dipeptidase [EC:3.4.13.9]	Brite Hierarchies	Protein families: metabolism	Peptidases	1_Soil_vs_RhizCom	NO
14.2073	1.43723	0.613702	2.3419	0.0191858	0.0237561	RAN	GTP-binding nuclear protein Ran	Genetic Information Processing	Translation	RNA transport	2_SbRB_vs_RhizCom	NO
1894.71	1.43739	0.403936	3.55845	0.000373052	0.000531956	eryC	D-erythrulose 1-phosphate 3-epimerase [EC:5.1.3.38]	Not Included in Pathway or Brite	Unclassified: metabolism	Enzymes with EC numbers	2_SbRB_vs_RhizCom	NO
65836.1	-1.49111	0.0336754	-44.2789	0	0	pepT	tripeptide aminopeptidase [EC:3.4.11.4]	Brite Hierarchies	Protein families: metabolism	Peptidases	1_Soil_vs_RhizCom	NO
6087.49	1.72143	0.0793556	21.6925	2.41309e-104	1.26413e-103	pepX	X-Pro dipeptidyl-peptidase [EC:3.4.14.11]	Brite Hierarchies	Protein families: metabolism	Peptidases	1_Soil_vs_RhizCom	NO
117845	-0.963388	0.0437056	-22.0427	1.12347e-107	6.08351e-107	per, rfbE	perosamine synthetase [EC:2.6.1.102]	Metabolism	Carbohydrate metabolism	Amino sugar and nucleotide sugar metabolism	1_Soil_vs_RhizCom	NO
212.022	2.2289	0.398456	5.59384	2.22096e-08	2.82889e-08	perB, wbdR	GDP-perosamine N-acetyltransferase [EC:2.3.1.227]	Metabolism	Carbohydrate metabolism	Amino sugar and nucleotide sugar metabolism	1_Soil_vs_RhizCom	NO
71940.4	0.245609	0.0341047	7.20161	5.95062e-13	9.08607e-13	perM	putative permease	Brite Hierarchies	Protein families: signaling and cellular processes	Transporters	1_Soil_vs_RhizCom	NO
6166.43	-0.439669	0.0912985	-4.81573	1.46661e-06	1.75949e-06	perR	Fur family transcriptional regulator, peroxide stress response regulator	Brite Hierarchies	Protein families: genetic information processing	Transcription factors	1_Soil_vs_RhizCom	NO
7208.76	1.43974	0.289072	4.98055	6.34041e-07	9.62831e-07	qcrA	ubiquinol-cytochrome c reductase iron-sulfur subunit	Metabolism	Energy metabolism	Oxidative phosphorylation	3_Soil_vs_SbRB	NO
3546.58	1.4398	0.876688	1.64232	0.100523	0.116614	SQD2	sulfoquinovosyltransferase [EC:2.4.1.-]	Metabolism	Lipid metabolism	Glycerolipid metabolism	2_SbRB_vs_RhizCom	NO
6675.13	1.44003	0.09618	14.9722	1.1151e-50	1.19361e-49	kdgR	IclR family transcriptional regulator, KDG regulon repressor	Brite Hierarchies	Protein families: genetic information processing	Transcription factors	3_Soil_vs_SbRB	NO
2789.81	1.44098	0.581825	2.47665	0.013262	0.0162512		amylosucrase [EC:2.4.1.4]	Metabolism	Carbohydrate metabolism	Starch and sucrose metabolism	3_Soil_vs_SbRB	NO
1430.62	1.44133	0.307284	4.69056	2.72456e-06	4.58087e-06	chlP, bchP	geranylgeranyl diphosphate/geranylgeranyl-bacteriochlorophyllide a reductase [EC:1.3.1.83 1.3.1.111]	Metabolism	Metabolism of cofactors and vitamins	Porphyrin and chlorophyll metabolism	2_SbRB_vs_RhizCom	NO
6.54923	5.65045	1.27819	4.42066	9.84001e-06	1.15559e-05	pbpD	penicillin-binding protein 4 [EC:2.4.1.129 3.4.16.4]	Metabolism	Glycan biosynthesis and metabolism	Peptidoglycan biosynthesis	1_Soil_vs_RhizCom	RhizCom
1933.55	-3.89014	0.188797	-20.6048	2.48371e-94	1.18582e-93	oleC5	oleandomycin transport system permease protein	Environmental Information Processing	Membrane transport	ABC transporters	1_Soil_vs_RhizCom	Soil
39157.9	-2.14455	0.0443378	-48.3684	0	0	petC	cytochrome b6-f complex iron-sulfur subunit [EC:7.1.1.6]	Metabolism	Energy metabolism	Photosynthesis	1_Soil_vs_RhizCom	NO
2382.21	1.44304	0.0846762	17.0418	4.01963e-65	5.63732e-64	nicS	TetR/AcrR family transcriptional regulator, upper aerobic nicotinate degradation pathway regulator	Brite Hierarchies	Protein families: genetic information processing	Transcription factors	3_Soil_vs_SbRB	NO
13.2021	-7.67582	1.24685	-6.15619	7.45151e-10	1.00169e-09	OLFR	olfactory receptor	Organismal Systems	Sensory system	Olfactory transduction	1_Soil_vs_RhizCom	Soil
137414	1.44341	0.61216	2.3579	0.0183788	0.0227931	K20974	two-component system, sensor histidine kinase [EC:2.7.13.3]	Environmental Information Processing	Signal transduction	Two-component system	2_SbRB_vs_RhizCom	NO
20125.5	1.44371	0.361466	3.99403	6.49606e-05	9.81386e-05	K20885	beta-1,2-mannobiose phosphorylase / 1,2-beta-oligomannan phosphorylase [EC:2.4.1.339 2.4.1.340]	Not Included in Pathway or Brite	Unclassified: metabolism	Enzymes with EC numbers	2_SbRB_vs_RhizCom	NO
14550.6	-2.24367	0.0803391	-27.9276	1.23462e-171	1.06465e-170	petE	plastocyanin	Metabolism	Energy metabolism	Photosynthesis	1_Soil_vs_RhizCom	NO
15645.6	1.44493	1.03332	1.39834	0.162012	0.183817	bpeE	membrane fusion protein, multidrug efflux system	Brite Hierarchies	Protein families: signaling and cellular processes	Transporters	2_SbRB_vs_RhizCom	NO
1927.95	1.44512	0.420745	3.43466	0.000593302	0.000779276		beta-ketodecanoyl-[acyl-carrier-protein] synthase [EC:2.3.1.207]	Not Included in Pathway or Brite	Unclassified: metabolism	Enzymes with EC numbers	3_Soil_vs_SbRB	NO
9219.47	1.446	0.0788098	18.348	3.42529e-75	5.57786e-74		4-nitrophenyl phosphatase [EC:3.1.3.41]	Metabolism	Xenobiotics biodegradation and metabolism	Aminobenzoate degradation	3_Soil_vs_SbRB	NO
313.409	4.0426	0.379773	10.6448	1.84425e-26	4.11878e-26	pbpI	penicillin-binding protein 4B	Brite Hierarchies	Protein families: metabolism	Peptidoglycan biosynthesis and degradation proteins	1_Soil_vs_RhizCom	RhizCom
177869	1.44708	0.207977	6.95786	3.45478e-12	1.02273e-11	livM	branched-chain amino acid transport system permease protein	Environmental Information Processing	Membrane transport	ABC transporters	2_SbRB_vs_RhizCom	NO
20753.9	1.44771	0.161235	8.97889	2.7352e-19	8.52825e-19	melA	alpha-galactosidase [EC:3.2.1.22]	Metabolism	Carbohydrate metabolism	Galactose metabolism	3_Soil_vs_SbRB	NO
791.193	5.45965	0.394128	13.8525	1.22858e-43	3.55937e-43	pbuX	xanthine permease	Brite Hierarchies	Protein families: signaling and cellular processes	Transporters	1_Soil_vs_RhizCom	RhizCom
269.696	1.44802	0.489853	2.95603	0.00311631	0.00410735	mxaG	cytochrome c-L	Metabolism	Energy metabolism	Methane metabolism	2_SbRB_vs_RhizCom	NO
2529.65	1.44807	0.758108	1.91012	0.0561181	0.0667708	mexC	membrane fusion protein, multidrug efflux system	Brite Hierarchies	Protein families: signaling and cellular processes	Transporters	2_SbRB_vs_RhizCom	NO
29705.8	1.44808	0.0363297	39.8593	0	0	lpxA	UDP-N-acetylglucosamine acyltransferase [EC:2.3.1.129]	Metabolism	Glycan biosynthesis and metabolism	Lipopolysaccharide biosynthesis	2_SbRB_vs_RhizCom	NO
20113.4	1.44815	0.27805	5.20822	1.90662e-07	2.97554e-07	nei	endonuclease VIII [EC:3.2.2.- 4.2.99.18]	Genetic Information Processing	Replication and repair	Base excision repair	3_Soil_vs_SbRB	NO
2622.35	1.4483	0.539568	2.68418	0.00727075	0.0093171	flrB, fleS	two-component system, sensor histidine kinase FlrB [EC:2.7.13.3]	Environmental Information Processing	Signal transduction	Two-component system	2_SbRB_vs_RhizCom	NO
1778.3	1.44838	0.437901	3.30756	0.000941141	0.00129444	K16306	fructose-bisphosphate aldolase / 2-amino-3,7-dideoxy-D-threo-hept-6-ulosonate synthase [EC:4.1.2.13 2.2.1.10]	Metabolism	Carbohydrate metabolism	Glycolysis / Gluconeogenesis	2_SbRB_vs_RhizCom	NO
2243.22	-2.93175	0.172918	-16.9545	1.78217e-64	6.42075e-64	olsG	ornithine lipid N-methyltransferase [EC:2.1.1.344]	Not Included in Pathway or Brite	Unclassified: metabolism	Enzymes with EC numbers	1_Soil_vs_RhizCom	Soil
12641.7	1.44877	0.748354	1.93594	0.0528752	0.0630637	kamA	lysine 2,3-aminomutase [EC:5.4.3.2]	Metabolism	Amino acid metabolism	Lysine degradation	2_SbRB_vs_RhizCom	NO
503.017	1.44919	0.839884	1.72547	0.0844429	0.0987477	K17076, lysY	putative lysine transport system ATP-binding protein [EC:3.6.3.-]	Environmental Information Processing	Membrane transport	ABC transporters	2_SbRB_vs_RhizCom	NO
1308.87	-0.0738479	0.153463	-0.481209	0.630368	0.639847	PEX1	peroxin-1	Cellular Processes	Transport and catabolism	Peroxisome	1_Soil_vs_RhizCom	NO
19233.2	1.45007	0.185694	7.80889	5.76918e-15	1.38107e-14	SEC11, sipW	signal peptidase I [EC:3.4.21.89]	Genetic Information Processing	Folding, sorting and degradation	Protein export	3_Soil_vs_SbRB	NO
11.1122	1.08908	0.695206	1.56655	0.11722	0.123386	PEX10	peroxin-10	Cellular Processes	Transport and catabolism	Peroxisome	1_Soil_vs_RhizCom	NO
228.78	3.75532	0.351436	10.6856	1.18818e-26	2.66269e-26	PCAF, KAT2, GCN5	histone acetyltransferase [EC:2.3.1.48]	Environmental Information Processing	Signal transduction	Notch signaling pathway	1_Soil_vs_RhizCom	RhizCom
19625	1.45133	0.495365	2.92981	0.00339164	0.00445409	glcE	glycolate oxidase FAD binding subunit	Metabolism	Carbohydrate metabolism	Glyoxylate and dicarboxylate metabolism	2_SbRB_vs_RhizCom	NO
8018.38	1.45252	0.186909	7.77128	7.76994e-15	1.84632e-14	NAT10, KRE33	N-acetyltransferase 10 [EC:2.3.1.-]	Genetic Information Processing	Translation	Ribosome biogenesis in eukaryotes	3_Soil_vs_SbRB	NO
61.005	3.15861	0.404328	7.812	5.6287e-15	9.37452e-15	PCBAB	N-(5-amino-5-carboxypentanoyl)-L-cysteinyl-D-valine synthase [EC:6.3.2.26]	Metabolism	Biosynthesis of other secondary metabolites	Penicillin and cephalosporin biosynthesis	1_Soil_vs_RhizCom	RhizCom
10582.7	1.45401	0.294396	4.93897	7.85376e-07	1.18566e-06	sufE	cysteine desulfuration protein SufE	Not Included in Pathway or Brite	Poorly characterized	General function prediction only	3_Soil_vs_SbRB	NO
266.272	8.13222	0.768527	10.5816	3.62857e-26	8.05168e-26	PCDHA	protocadherin alpha	Brite Hierarchies	Protein families: genetic information processing	Chromosome and associated proteins	1_Soil_vs_RhizCom	RhizCom
25.3529	7.60235	1.23966	6.13262	8.64408e-10	1.15922e-09	PCDHB	protocadherin beta	Brite Hierarchies	Protein families: signaling and cellular processes	Cell adhesion molecules	1_Soil_vs_RhizCom	RhizCom
9.28357	6.15553	1.29686	4.74647	2.06993e-06	2.47292e-06	PCGF3	polycomb group RING finger protein 3	Cellular Processes	Cellular community - eukaryotes	Signaling pathways regulating pluripotency of stem cells	1_Soil_vs_RhizCom	RhizCom
132.211	8.12194	1.07164	7.57895	3.48357e-14	5.62554e-14	pchA	4-hydroxybenzaldehyde dehydrogenase (NADP+) [EC:1.2.1.96]	Metabolism	Xenobiotics biodegradation and metabolism	Toluene degradation	1_Soil_vs_RhizCom	RhizCom
4643.86	1.45467	0.209518	6.94293	3.84047e-12	1.13077e-11	K07131	uncharacterized protein	Not Included in Pathway or Brite	Poorly characterized	Function unknown	2_SbRB_vs_RhizCom	NO
3300.71	1.45514	1.62284	0.89666	0.369901	0.401745	mhpC	2-hydroxy-6-oxonona-2,4-dienedioate hydrolase [EC:3.7.1.14]	Metabolism	Amino acid metabolism	Phenylalanine metabolism	2_SbRB_vs_RhizCom	NO
1660.74	1.67931	0.183415	9.15583	5.39421e-20	1.04408e-19	PEX5, PXR1	peroxin-5	Cellular Processes	Transport and catabolism	Peroxisome	1_Soil_vs_RhizCom	NO
178.711	-0.0868418	0.307768	-0.282166	0.777816	0.7849	PEX6, PXAAA1	peroxin-6	Cellular Processes	Transport and catabolism	Peroxisome	1_Soil_vs_RhizCom	NO
618.725	1.45584	0.493313	2.95115	0.00316592	0.00416971	CoADR	CoA-dependent NAD(P)H sulfur oxidoreductase [EC:1.8.1.18]	Not Included in Pathway or Brite	Unclassified: metabolism	Enzymes with EC numbers	2_SbRB_vs_RhizCom	NO
4255.57	-2.67309	0.14315	-18.6733	8.1613e-78	3.33755e-77	OMS1	methyltransferase OMS1, mitochondrial [EC:2.1.1.-]	Brite Hierarchies	Protein families: genetic information processing	Mitochondrial biogenesis	1_Soil_vs_RhizCom	Soil
127.893	7.06884	0.766581	9.22125	2.93646e-20	5.72808e-20	pchC	4-cresol dehydrogenase (hydroxylating) cytochrome subunit	Metabolism	Xenobiotics biodegradation and metabolism	Toluene degradation	1_Soil_vs_RhizCom	RhizCom
11305.3	1.45734	0.141535	10.2967	7.2914e-25	3.10834e-24	thiI	tRNA uracil 4-sulfurtransferase [EC:2.8.1.4]	Metabolism	Metabolism of cofactors and vitamins	Thiamine metabolism	3_Soil_vs_SbRB	NO
4838.18	1.45765	0.186387	7.82056	5.25902e-15	1.94646e-14	wspC	chemotaxis protein methyltransferase WspC	Environmental Information Processing	Signal transduction	Two-component system	2_SbRB_vs_RhizCom	NO
208.464	2.14002	0.236132	9.06283	1.27107e-19	2.43218e-19	pezT	UDP-N-acetylglucosamine kinase [EC:2.7.1.176]	Brite Hierarchies	Protein families: signaling and cellular processes	Prokaryotic defense system	1_Soil_vs_RhizCom	NO
3531.37	2.82831	0.145494	19.4394	3.58429e-84	1.56905e-83	pcoB, copB	copper resistance protein B	Not Included in Pathway or Brite	Unclassified: signaling and cellular processes	Others	1_Soil_vs_RhizCom	RhizCom
9.47282	-7.19436	1.25705	-5.7232	1.04538e-08	1.34908e-08	OMTB, dmtA	demethylsterigmatocystin 6-O-methyltransferase [EC:2.1.1.109]	Metabolism	Biosynthesis of other secondary metabolites	Aflatoxin biosynthesis	1_Soil_vs_RhizCom	Soil
223.878	1.45873	0.248601	5.86777	4.41696e-09	9.60976e-09	coiA	competence protein CoiA	Not Included in Pathway or Brite	Poorly characterized	General function prediction only	2_SbRB_vs_RhizCom	NO
15680.6	1.45942	0.15941	9.15519	5.42632e-20	1.76283e-19	ugpC	sn-glycerol 3-phosphate transport system ATP-binding protein [EC:3.6.3.20]	Environmental Information Processing	Membrane transport	ABC transporters	3_Soil_vs_SbRB	NO
69.2195	1.45987	0.233977	6.23936	4.39374e-10	7.91657e-10	cbiH60	cobalt-factor III methyltransferase [EC:2.1.1.272]	Metabolism	Metabolism of cofactors and vitamins	Porphyrin and chlorophyll metabolism	3_Soil_vs_SbRB	NO
363.278	-2.16861	0.289057	-7.50237	6.26754e-14	1.00098e-13	pfdB, PFDN6	prefoldin beta subunit	Brite Hierarchies	Protein families: genetic information processing	Chaperones and folding catalysts	1_Soil_vs_RhizCom	NO
6103.71	2.9539	0.0854243	34.5791	5.20535e-262	7.76835e-261	pcrB	putative glycerol-1-phosphate prenyltransferase [EC:2.5.1.-]	Not Included in Pathway or Brite	Unclassified: metabolism	Enzymes with EC numbers	1_Soil_vs_RhizCom	RhizCom
39138.1	1.46198	0.0932067	15.6853	1.90566e-55	3.88256e-54	chrR, NQR	chromate reductase, NAD(P)H dehydrogenase (quinone)	Not Included in Pathway or Brite	Unclassified: metabolism	Secondary metabolism	2_SbRB_vs_RhizCom	NO
312.035	1.4626	1.66923	0.876216	0.380913	0.413006	K22229	2-ketogluconate reductase [EC:1.1.1.215]	Metabolism	Carbohydrate metabolism	Pentose phosphate pathway	2_SbRB_vs_RhizCom	NO
1164.98	1.46277	1.48867	0.982602	0.325803	0.356731	XYLT	protein xylosyltransferase [EC:2.4.2.26]	Metabolism	Glycan biosynthesis and metabolism	Glycosaminoglycan biosynthesis - chondroitin sulfate / dermatan sulfate	2_SbRB_vs_RhizCom	NO
1226.78	4.26533	0.200865	21.2348	4.55413e-100	2.28387e-99	PCSK9	proprotein convertase subtilisin/kexin type 9 [EC:3.4.21.-]	Organismal Systems	Digestive system	Cholesterol metabolism	1_Soil_vs_RhizCom	RhizCom
8104.67	1.46469	0.160581	9.12115	7.4334e-20	2.39374e-19	ycjF	putative membrane protein	Not Included in Pathway or Brite	Poorly characterized	General function prediction only	3_Soil_vs_SbRB	NO
1090.55	4.52452	0.193969	23.326	2.41359e-120	1.44631e-119	PCYT1	choline-phosphate cytidylyltransferase [EC:2.7.7.15]	Metabolism	Lipid metabolism	Glycerophospholipid metabolism	1_Soil_vs_RhizCom	RhizCom
89.2531	1.42064	0.388288	3.65872	0.000253475	0.00028678	PFK	6-phosphofructo-2-kinase [EC:2.7.1.105]	Metabolism	Carbohydrate metabolism	Fructose and mannose metabolism	1_Soil_vs_RhizCom	NO
1227.52	-14.2135	1.18862	-11.9579	5.90169e-33	1.47668e-32	oorA	oxalate oxidoreductase subunit alpha [EC:1.2.7.10]	Not Included in Pathway or Brite	Unclassified: metabolism	Enzymes with EC numbers	1_Soil_vs_RhizCom	Soil
27003.8	0.823847	0.0530198	15.5385	1.90465e-54	6.24165e-54	pfkA, PFK	6-phosphofructokinase 1 [EC:2.7.1.11]	Metabolism	Carbohydrate metabolism	Glycolysis / Gluconeogenesis	1_Soil_vs_RhizCom	NO
7494.77	1.46573	0.373931	3.91979	8.86257e-05	0.000120904	yihX	glucose-1-phosphatase [EC:3.1.3.10]	Metabolism	Carbohydrate metabolism	Glycolysis / Gluconeogenesis	3_Soil_vs_SbRB	NO
164.702	1.46625	1.63489	0.896847	0.369801	0.401677	chpB	chemosensory pili system protein ChpB (putative protein-glutamate methylesterase)	Environmental Information Processing	Signal transduction	Two-component system	2_SbRB_vs_RhizCom	NO
1271.55	1.46657	0.843572	1.73853	0.082118	0.0961218	nfxB	TetR/AcrR family transcriptional regulator, mexCD-oprJ operon repressor	Brite Hierarchies	Protein families: genetic information processing	Transcription factors	2_SbRB_vs_RhizCom	NO
5355.87	1.46709	0.286474	5.1212	3.03597e-07	4.69046e-07	dsbC	thiol:disulfide interchange protein DsbC [EC:5.3.4.1]	Brite Hierarchies	Protein families: genetic information processing	Chaperones and folding catalysts	3_Soil_vs_SbRB	NO
14016.9	1.46733	0.591464	2.48085	0.0131071	0.0164974	ppkA	serine/threonine-protein kinase PpkA [EC:2.7.11.1]	Environmental Information Processing	Membrane transport	Bacterial secretion system	2_SbRB_vs_RhizCom	NO
995.17	1.46788	1.74613	0.840648	0.400545	0.434476	mshJ	MSHA biogenesis protein MshJ	Brite Hierarchies	Protein families: signaling and cellular processes	Secretion system	3_Soil_vs_SbRB	NO
3274.18	1.46815	0.505128	2.90648	0.00365515	0.00462752	kptA	putative RNA 2'-phosphotransferase [EC:2.7.1.-]	Brite Hierarchies	Protein families: genetic information processing	Transfer RNA biogenesis	3_Soil_vs_SbRB	NO
3537.88	1.46854	0.332683	4.41422	1.01375e-05	1.44813e-05	thiX	putative hydroxymethylpyrimidine transport system permease protein	Environmental Information Processing	Membrane transport	ABC transporters	3_Soil_vs_SbRB	NO
499.734	1.46881	0.351481	4.17891	2.92907e-05	4.54734e-05	mxaL	mxaL protein	Metabolism	Energy metabolism	Methane metabolism	2_SbRB_vs_RhizCom	NO
8094.28	1.28539	0.0869186	14.7885	1.73844e-49	5.42021e-49	pfkB	6-phosphofructokinase 2 [EC:2.7.1.11]	Metabolism	Carbohydrate metabolism	Glycolysis / Gluconeogenesis	1_Soil_vs_RhizCom	NO
9491.89	1.4704	0.820519	1.79204	0.0731264	0.0859847	K07482	transposase, IS30 family	Not Included in Pathway or Brite	Unclassified: genetic information processing	Replication and repair	2_SbRB_vs_RhizCom	NO
6211.43	1.47047	0.835369	1.76027	0.0783621	0.091913	mexD	multidrug efflux pump	Brite Hierarchies	Protein families: signaling and cellular processes	Transporters	2_SbRB_vs_RhizCom	NO
512.947	-0.0327823	0.35444	-0.0924902	0.926309	0.929077	pfkC	ADP-dependent phosphofructokinase/glucokinase [EC:2.7.1.146 2.7.1.147]	Metabolism	Carbohydrate metabolism	Glycolysis / Gluconeogenesis	1_Soil_vs_RhizCom	NO
1816.83	1.47095	0.804829	1.82766	0.0676008	0.0797973	TPMT, tpmT	thiopurine S-methyltransferase [EC:2.1.1.67]	Metabolism	Xenobiotics biodegradation and metabolism	Drug metabolism - other enzymes	2_SbRB_vs_RhizCom	NO
9580.97	1.47103	0.335168	4.38893	1.13909e-05	1.6229e-05	gsiB	glutathione transport system substrate-binding protein	Environmental Information Processing	Membrane transport	ABC transporters	3_Soil_vs_SbRB	NO
1428.1	1.47135	1.79678	0.818884	0.412853	0.446885	phcB	extracellular factor (EF) 3-hydroxypalmitic acid methyl ester biosynthesis protein	Environmental Information Processing	Signal transduction	Two-component system	3_Soil_vs_SbRB	NO
342.096	5.71631	0.35686	16.0184	9.51252e-58	3.22065e-57	pdc	phenolic acid decarboxylase [EC:4.1.1.-]	Not Included in Pathway or Brite	Unclassified: metabolism	Enzymes with EC numbers	1_Soil_vs_RhizCom	RhizCom
457453	1.47226	0.0489022	30.1062	4.01533e-199	4.42092e-197	ABC.CD.P	putative ABC transport system permease protein	Brite Hierarchies	Protein families: signaling and cellular processes	Transporters	2_SbRB_vs_RhizCom	NO
12858.7	1.47286	0.934194	1.57661	0.114884	0.132302	VCP, CDC48	transitional endoplasmic reticulum ATPase	Genetic Information Processing	Folding, sorting and degradation	Protein processing in endoplasmic reticulum	2_SbRB_vs_RhizCom	NO
5083.19	1.47329	0.505581	2.91405	0.00356771	0.00468023	K06878	tRNA-binding protein	Not Included in Pathway or Brite	Poorly characterized	General function prediction only	2_SbRB_vs_RhizCom	NO
25394	1.47357	0.665225	2.21514	0.0267503	0.0327175	srfAA, lchAA	surfactin family lipopeptide synthetase A	Metabolism	Metabolism of terpenoids and polyketides	Nonribosomal peptide structures	2_SbRB_vs_RhizCom	NO
3047.73	1.08221	0.135304	7.99831	1.26142e-15	2.15058e-15	PFKFB3	6-phosphofructo-2-kinase / fructose-2,6-biphosphatase 3 [EC:2.7.1.105 3.1.3.46]	Metabolism	Carbohydrate metabolism	Fructose and mannose metabolism	1_Soil_vs_RhizCom	NO
490.102	1.47417	0.688479	2.1412	0.0322578	0.0391854	ND5	NADH-ubiquinone oxidoreductase chain 5 [EC:7.1.1.2]	Metabolism	Energy metabolism	Oxidative phosphorylation	2_SbRB_vs_RhizCom	NO
10743.3	1.47419	0.378505	3.89478	9.82868e-05	0.000146556	glpS	glycerol transport system ATP-binding protein	Environmental Information Processing	Membrane transport	ABC transporters	2_SbRB_vs_RhizCom	NO
3206.32	1.4742	0.833823	1.768	0.0770602	0.0895835	GPC	capsid assembly protease [EC:3.4.21.-]	Not Included in Pathway or Brite	Unclassified: metabolism	Enzymes with EC numbers	3_Soil_vs_SbRB	NO
1575.57	-14.5736	1.18598	-12.2882	1.04805e-34	2.70002e-34	oorB	oxalate oxidoreductase subunit beta [EC:1.2.7.10]	Not Included in Pathway or Brite	Unclassified: metabolism	Enzymes with EC numbers	1_Soil_vs_RhizCom	Soil
125.69	-10.926	1.20541	-9.06407	1.25677e-19	2.4056e-19	oorD	oxalate oxidoreductase subunit delta [EC:1.2.7.10]	Not Included in Pathway or Brite	Unclassified: metabolism	Enzymes with EC numbers	1_Soil_vs_RhizCom	Soil
1918.14	1.47449	0.645448	2.28445	0.0223454	0.0270094	gumI	beta-1,4-mannosyltransferase [EC:2.4.1.251]	Brite Hierarchies	Protein families: metabolism	Glycosyltransferases	3_Soil_vs_SbRB	NO
708.783	1.4747	0.80345	1.83546	0.0664376	0.0776638	aauR	two-component system, response regulator AauR	Environmental Information Processing	Signal transduction	Two-component system	3_Soil_vs_SbRB	NO
5463.54	-1.7862	0.132081	-13.5235	1.13636e-41	3.20676e-41	pflX	putative pyruvate formate lyase activating enzyme [EC:1.97.1.4]	Not Included in Pathway or Brite	Unclassified: metabolism	Enzymes with EC numbers	1_Soil_vs_RhizCom	NO
3219.77	1.47493	0.211855	6.96199	3.35509e-12	6.8227e-12	nudJ	phosphatase NudJ [EC:3.6.1.-]	Not Included in Pathway or Brite	Unclassified: metabolism	Enzymes with EC numbers	3_Soil_vs_SbRB	NO
3898.35	1.75492	0.210545	8.33513	7.74107e-17	1.37278e-16	pfp, PFP	diphosphate-dependent phosphofructokinase [EC:2.7.1.90]	Metabolism	Carbohydrate metabolism	Glycolysis / Gluconeogenesis	1_Soil_vs_RhizCom	NO
56710.6	-0.149672	0.0316302	-4.73194	2.22383e-06	2.65328e-06	pfpI	protease I [EC:3.5.1.124]	Brite Hierarchies	Protein families: metabolism	Peptidases	1_Soil_vs_RhizCom	NO
488.69	-8.21352	0.423882	-19.3769	1.20934e-83	5.24898e-83	OPCL1	OPC-8:0 CoA ligase 1 [EC:6.2.1.-]	Metabolism	Lipid metabolism	alpha-Linolenic acid metabolism	1_Soil_vs_RhizCom	Soil
3846.25	1.47769	0.682113	2.16634	0.0302851	0.0368589	K11476, gntR	GntR family transcriptional regulator, gluconate operon transcriptional repressor	Brite Hierarchies	Protein families: genetic information processing	Transcription factors	2_SbRB_vs_RhizCom	NO
76711.9	1.47925	0.0610569	24.2273	1.14712e-129	3.38812e-128	nirB	nitrite reductase (NADH) large subunit [EC:1.7.1.15]	Metabolism	Energy metabolism	Nitrogen metabolism	3_Soil_vs_SbRB	NO
30420.4	1.47934	0.248411	5.95522	2.59718e-09	5.7904e-09	bdh	3-hydroxybutyrate dehydrogenase [EC:1.1.1.30]	Metabolism	Carbohydrate metabolism	Butanoate metabolism	2_SbRB_vs_RhizCom	NO
51.712	8.63167	1.23391	6.9954	2.64503e-12	3.92593e-12	PDCD4	programmed cell death protein 4		NA	NA	1_Soil_vs_RhizCom	RhizCom
10015.7	1.48012	0.113262	13.0681	5.008e-39	4.01107e-38	pcp	pyroglutamyl-peptidase [EC:3.4.19.3]	Brite Hierarchies	Protein families: metabolism	Peptidases	3_Soil_vs_SbRB	NO
16232.4	1.48147	0.474566	3.12173	0.00179791	0.00231198	dam	DNA adenine methylase [EC:2.1.1.72]	Genetic Information Processing	Replication and repair	Mismatch repair	3_Soil_vs_SbRB	NO
5630.99	2.3985	0.131153	18.2878	1.03547e-74	4.12397e-74	pgaA	biofilm PGA synthesis protein PgaA	Cellular Processes	Cellular community - prokaryotes	Biofilm formation - Escherichia coli	1_Soil_vs_RhizCom	NO
27543.6	-1.39016	0.0521178	-26.6735	9.55504e-157	7.52675e-156	pgaB	poly-beta-1,6-N-acetyl-D-glucosamine N-deacetylase [EC:3.5.1.-]	Cellular Processes	Cellular community - prokaryotes	Biofilm formation - Escherichia coli	1_Soil_vs_RhizCom	NO
44014.1	-1.1461	0.0404974	-28.3007	3.3925e-176	2.98911e-175	pgaC, icaA	poly-beta-1,6-N-acetyl-D-glucosamine synthase [EC:2.4.1.-]	Cellular Processes	Cellular community - prokaryotes	Biofilm formation - Escherichia coli	1_Soil_vs_RhizCom	NO
3137.91	1.48279	0.234178	6.3319	2.42167e-10	4.43385e-10	bamE, smpA	outer membrane protein assembly factor BamE	Brite Hierarchies	Protein families: signaling and cellular processes	Transporters	3_Soil_vs_SbRB	NO
12329	1.48302	0.230754	6.42684	1.30281e-10	3.31018e-10	PCBD, phhB	4a-hydroxytetrahydrobiopterin dehydratase [EC:4.2.1.96]	Metabolism	Metabolism of cofactors and vitamins	Folate biosynthesis	2_SbRB_vs_RhizCom	NO
27.9832	7.74592	1.23525	6.27073	3.5936e-10	4.88166e-10	PDCD6IP, ALIX, RIM20	programmed cell death 6-interacting protein	Cellular Processes	Transport and catabolism	Endocytosis	1_Soil_vs_RhizCom	RhizCom
139879	1.48365	0.239996	6.182	6.3295e-10	1.49494e-09	livG	branched-chain amino acid transport system ATP-binding protein	Environmental Information Processing	Membrane transport	ABC transporters	2_SbRB_vs_RhizCom	NO
12717.5	1.48398	0.184611	8.03839	9.10294e-16	2.2764e-15	rluA	tRNA pseudouridine32 synthase / 23S rRNA pseudouridine746 synthase [EC:5.4.99.28 5.4.99.29]	Brite Hierarchies	Protein families: genetic information processing	Ribosome biogenesis	3_Soil_vs_SbRB	NO
48483.2	0.261739	0.0444973	5.88212	4.05044e-09	5.30528e-09	PGAM, gpmA	2,3-bisphosphoglycerate-dependent phosphoglycerate mutase [EC:5.4.2.11]	Metabolism	Carbohydrate metabolism	Glycolysis / Gluconeogenesis	1_Soil_vs_RhizCom	NO
2181.86	1.48454	0.624281	2.378	0.0174067	0.0212141	nukF, mcdF, sboF	lantibiotic transport system ATP-binding protein	Environmental Information Processing	Membrane transport	ABC transporters	3_Soil_vs_SbRB	NO
30059.3	1.48483	0.291968	5.0856	3.6646e-07	6.64296e-07	fimV	pilus assembly protein FimV	Not Included in Pathway or Brite	Unclassified: signaling and cellular processes	Cell motility	2_SbRB_vs_RhizCom	NO
13608.2	1.48491	0.40635	3.65426	0.000257929	0.000371784	K09947	uncharacterized protein	Not Included in Pathway or Brite	Poorly characterized	Function unknown	2_SbRB_vs_RhizCom	NO
221.222	-0.994597	0.308064	-3.22854	0.00124423	0.00138543	PGAM5	serine/threonine-protein phosphatase PGAM5 [EC:3.1.3.16]	Environmental Information Processing	Signal transduction	TNF signaling pathway	1_Soil_vs_RhizCom	NO
38.1941	8.1946	1.24448	6.58475	4.55649e-11	6.41371e-11	PDE1	calcium/calmodulin-dependent 3',5'-cyclic nucleotide phosphodiesterase [EC:3.1.4.17]	Metabolism	Nucleotide metabolism	Purine metabolism	1_Soil_vs_RhizCom	RhizCom
921.316	1.48596	1.43049	1.03878	0.298907	0.329166	nanEK	N-acetylmannosamine-6-phosphate 2-epimerase / N-acetylmannosamine kinase [EC:5.1.3.9 2.7.1.60]	Metabolism	Carbohydrate metabolism	Amino sugar and nucleotide sugar metabolism	2_SbRB_vs_RhizCom	NO
39640.2	1.48602	0.12601	11.7929	4.24787e-32	4.70069e-31	ccdA	cytochrome c-type biogenesis protein	Brite Hierarchies	Protein families: signaling and cellular processes	Transporters	2_SbRB_vs_RhizCom	NO
120775	-1.14046	0.0300903	-37.9012	0	0	PGD, gnd, gntZ	6-phosphogluconate dehydrogenase [EC:1.1.1.44 1.1.1.343]	Metabolism	Carbohydrate metabolism	Pentose phosphate pathway	1_Soil_vs_RhizCom	NO
5558.35	0.255407	0.122608	2.08313	0.0372398	0.0398525	PGGHG, ATHL1	protein-glucosylgalactosylhydroxylysine glucosidase [EC:3.2.1.107]	Not Included in Pathway or Brite	Unclassified: metabolism	Enzymes with EC numbers	1_Soil_vs_RhizCom	NO
6807.1	1.48751	0.103186	14.4158	4.11401e-47	4.03111e-46	cheZ	chemotaxis protein CheZ	Cellular Processes	Cell motility	Bacterial chemotaxis	3_Soil_vs_SbRB	NO
5315.53	1.48816	0.1608	9.25473	2.14768e-20	7.10929e-20	cyoD	cytochrome o ubiquinol oxidase subunit IV	Metabolism	Energy metabolism	Oxidative phosphorylation	3_Soil_vs_SbRB	NO
2386.59	1.48835	0.649429	2.29178	0.0219184	0.0270077	cobD	threonine-phosphate decarboxylase [EC:4.1.1.81]	Metabolism	Metabolism of cofactors and vitamins	Porphyrin and chlorophyll metabolism	2_SbRB_vs_RhizCom	NO
1219.98	1.66993	0.180513	9.25102	2.2236e-20	4.34834e-20	pgi1	glucose-6-phosphate isomerase, archaeal [EC:5.3.1.9]	Metabolism	Carbohydrate metabolism	Glycolysis / Gluconeogenesis	1_Soil_vs_RhizCom	NO
10977.1	-2.43612	0.063362	-38.4476	0	0	pgi-pmi	glucose/mannose-6-phosphate isomerase [EC:5.3.1.9 5.3.1.8]	Metabolism	Carbohydrate metabolism	Glycolysis / Gluconeogenesis	1_Soil_vs_RhizCom	NO
9513.32	1.49079	0.117413	12.697	6.14419e-37	8.06888e-36	ttuD	hydroxypyruvate reductase [EC:1.1.1.81]	Metabolism	Carbohydrate metabolism	Glyoxylate and dicarboxylate metabolism	2_SbRB_vs_RhizCom	NO
120480	-0.401279	0.0304234	-13.1898	1.00475e-39	2.76041e-39	PGK, pgk	phosphoglycerate kinase [EC:2.7.2.3]	Metabolism	Carbohydrate metabolism	Glycolysis / Gluconeogenesis	1_Soil_vs_RhizCom	NO
86555.8	-0.035348	0.0383926	-0.920699	0.357208	0.367728	pgl	6-phosphogluconolactonase [EC:3.1.1.31]	Metabolism	Carbohydrate metabolism	Pentose phosphate pathway	1_Soil_vs_RhizCom	NO
2843.26	1.49197	1.60111	0.931836	0.351421	0.383241	mshP	MSHA biogenesis protein MshP	Brite Hierarchies	Protein families: signaling and cellular processes	Secretion system	2_SbRB_vs_RhizCom	NO
5833.13	-0.880295	0.0865168	-10.1748	2.56809e-24	5.48304e-24	pglA	N,N'-diacetylbacillosaminyl-diphospho-undecaprenol alpha-1,3-N-acetylgalactosaminyltransferase [EC:2.4.1.290]	Brite Hierarchies	Protein families: metabolism	Glycosyltransferases	1_Soil_vs_RhizCom	NO
221.731	10.7316	1.22582	8.75457	2.04875e-18	3.80135e-18	PDE12	2',5'-phosphodiesterase [EC:3.1.13.4 3.1.4.-]	Brite Hierarchies	Protein families: genetic information processing	Messenger RNA biogenesis	1_Soil_vs_RhizCom	RhizCom
241.715	-0.00952307	0.224585	-0.042403	0.966177	0.967495	pglD	UDP-N-acetylbacillosamine N-acetyltransferase [EC:2.3.1.203]	Metabolism	Carbohydrate metabolism	Amino sugar and nucleotide sugar metabolism	1_Soil_vs_RhizCom	NO
236.238	-1.4664	0.227824	-6.43657	1.22204e-10	1.69175e-10	pglF	UDP-N-acetyl-D-glucosamine 4,6-dehydratase [EC:4.2.1.135]	Metabolism	Carbohydrate metabolism	Amino sugar and nucleotide sugar metabolism	1_Soil_vs_RhizCom	NO
29244.9	1.49429	0.200742	7.44386	9.7782e-14	2.17041e-13	iolD	3D-(3,5/4)-trihydroxycyclohexane-1,2-dione acylhydrolase (decyclizing) [EC:3.7.1.22]	Metabolism	Carbohydrate metabolism	Inositol phosphate metabolism	3_Soil_vs_SbRB	NO
48.3829	1.4951	0.865827	1.72679	0.084206	0.0985024	hspB	6-hydroxy-3-succinoylpyridine 3-monooxygenase [EC:1.14.13.163]	Metabolism	Metabolism of cofactors and vitamins	Nicotinate and nicotinamide metabolism	2_SbRB_vs_RhizCom	NO
62431.5	1.49554	0.542766	2.75541	0.00586181	0.0075596	pydC	beta-ureidopropionase / N-carbamoyl-L-amino-acid hydrolase [EC:3.5.1.6 3.5.1.87]	Metabolism	Nucleotide metabolism	Pyrimidine metabolism	2_SbRB_vs_RhizCom	NO
738.71	1.49558	1.4157	1.05643	0.290773	0.320857	cbiN	cobalt/nickel transport protein	Environmental Information Processing	Membrane transport	ABC transporters	2_SbRB_vs_RhizCom	NO
2308.8	1.49654	0.499772	2.99445	0.00274937	0.00349926	nspC	carboxynorspermidine decarboxylase [EC:4.1.1.96]	Metabolism	Amino acid metabolism	Arginine and proline metabolism	3_Soil_vs_SbRB	NO
30478.6	1.49691	0.222663	6.72276	1.78314e-11	4.92804e-11	nirK	nitrite reductase (NO-forming) [EC:1.7.2.1]	Metabolism	Energy metabolism	Nitrogen metabolism	2_SbRB_vs_RhizCom	NO
7162.45	1.49749	0.0909357	16.4676	6.27366e-61	8.18594e-60	hda	DnaA-homolog protein	Brite Hierarchies	Protein families: genetic information processing	DNA replication proteins	3_Soil_vs_SbRB	NO
14308.1	1.49782	0.226408	6.61559	3.70078e-11	7.11444e-11	yjbB	phosphate:Na+ symporter	Brite Hierarchies	Protein families: signaling and cellular processes	Transporters	3_Soil_vs_SbRB	NO
61930.4	1.49794	0.0835272	17.9335	6.45281e-72	1.76723e-70	nac	LysR family transcriptional regulator, nitrogen assimilation regulatory protein	Brite Hierarchies	Protein families: genetic information processing	Transcription factors	2_SbRB_vs_RhizCom	NO
829.465	-1.04189	0.162247	-6.4216	1.34854e-10	1.86314e-10	pglH	GalNAc-alpha-(1->4)-GalNAc-alpha-(1->3)-diNAcBac-PP-undecaprenol alpha-1,4-N-acetyl-D-galactosaminyltransferase [EC:2.4.1.292]	Brite Hierarchies	Protein families: metabolism	Glycosyltransferases	1_Soil_vs_RhizCom	NO
8334.29	1.49826	0.243004	6.16555	7.02369e-10	1.25368e-09	fdhC	formate transporter	Brite Hierarchies	Protein families: signaling and cellular processes	Transporters	3_Soil_vs_SbRB	NO
2251.58	-1.34755	0.136221	-9.89236	4.49329e-23	9.34544e-23	pglI	GalNAc5-diNAcBac-PP-undecaprenol beta-1,3-glucosyltransferase [EC:2.4.1.293]	Brite Hierarchies	Protein families: metabolism	Glycosyltransferases	1_Soil_vs_RhizCom	NO
6098.74	1.4988	2.09289	0.716139	0.473905	0.505784	araJ	MFS transporter, DHA1 family, arabinose polymer utilization protein	Brite Hierarchies	Protein families: signaling and cellular processes	Transporters	2_SbRB_vs_RhizCom	NO
18010.8	1.49934	0.11758	12.7517	3.05066e-37	2.32418e-36	UNG, UDG	uracil-DNA glycosylase [EC:3.2.2.27]	Genetic Information Processing	Replication and repair	Base excision repair	3_Soil_vs_SbRB	NO
9929.32	1.67355	0.0823975	20.3107	1.03409e-91	4.81958e-91	pglJ	N-acetylgalactosamine-N,N'-diacetylbacillosaminyl-diphospho-undecaprenol 4-alpha-N-acetylgalactosaminyltransferase [EC:2.4.1.291]	Brite Hierarchies	Protein families: metabolism	Glycosyltransferases	1_Soil_vs_RhizCom	NO
45991.2	-0.82198	0.0448111	-18.3432	3.73914e-75	1.4968e-74	PGLS, pgl, devB	6-phosphogluconolactonase [EC:3.1.1.31]	Metabolism	Carbohydrate metabolism	Pentose phosphate pathway	1_Soil_vs_RhizCom	NO
110103	-0.557571	0.0322445	-17.292	5.40638e-67	1.99553e-66	pgm	phosphoglucomutase [EC:5.4.2.2]	Metabolism	Carbohydrate metabolism	Glycolysis / Gluconeogenesis	1_Soil_vs_RhizCom	NO
173.445	4.50343	0.393975	11.4307	2.93584e-30	7.03846e-30	PDE4	cAMP-specific phosphodiesterase 4 [EC:3.1.4.53]	Metabolism	Nucleotide metabolism	Purine metabolism	1_Soil_vs_RhizCom	RhizCom
544.645	-2.41	0.245351	-9.82265	8.99499e-23	1.85539e-22	PGM3	phosphoacetylglucosamine mutase [EC:5.4.2.3]	Metabolism	Carbohydrate metabolism	Amino sugar and nucleotide sugar metabolism	1_Soil_vs_RhizCom	NO
61002.2	0.839609	0.0347128	24.1873	3.02598e-129	1.94847e-128	pgmB	beta-phosphoglucomutase [EC:5.4.2.6]	Metabolism	Carbohydrate metabolism	Starch and sucrose metabolism	1_Soil_vs_RhizCom	NO
405.948	-8.77437	1.53468	-5.71739	1.08169e-08	1.39472e-08	opcR	HTH-type transcriptional regulator, osmoprotectant uptake regulator	Brite Hierarchies	Protein families: genetic information processing	Transcription factors	1_Soil_vs_RhizCom	Soil
50600.8	1.50269	0.710616	2.11464	0.0344609	0.0417824	OPLAH, OXP1, oplAH	5-oxoprolinase (ATP-hydrolysing) [EC:3.5.2.9]	Metabolism	Metabolism of other amino acids	Glutathione metabolism	2_SbRB_vs_RhizCom	NO
1357.3	1.82069	0.16721	10.8886	1.30585e-27	2.97176e-27	PGP, PGLP	phosphoglycolate phosphatase [EC:3.1.3.18 3.1.3.48]	Metabolism	Carbohydrate metabolism	Glyoxylate and dicarboxylate metabolism	1_Soil_vs_RhizCom	NO
19078.7	1.14131	0.063784	17.8934	1.32714e-71	5.14431e-71	pgpA	phosphatidylglycerophosphatase A [EC:3.1.3.27]	Metabolism	Lipid metabolism	Glycerophospholipid metabolism	1_Soil_vs_RhizCom	NO
6779.11	1.50411	0.487017	3.08841	0.0020123	0.00269295	sagS	two-component system, sensor histidine kinase SagS [EC:2.7.13.3]	Environmental Information Processing	Signal transduction	Two-component system	2_SbRB_vs_RhizCom	NO
4201.33	1.50448	0.136625	11.0118	3.35374e-28	3.10848e-27	wspF	two-component system, chemotaxis family, response regulator WspF [EC:3.1.1.61]	Environmental Information Processing	Signal transduction	Two-component system	2_SbRB_vs_RhizCom	NO
4031.23	1.50453	1.08158	1.39105	0.16421	0.186059	natA	sodium transport system ATP-binding protein [EC:7.2.2.4]	Environmental Information Processing	Membrane transport	ABC transporters	2_SbRB_vs_RhizCom	NO
353.764	2.03034	0.209958	9.67022	4.0352e-22	8.2024e-22	pgpB	phosphatidylglycerophosphatase B [EC:3.1.3.27 3.1.3.81 3.1.3.4 3.6.1.27]	Metabolism	Lipid metabolism	Glycerophospholipid metabolism	1_Soil_vs_RhizCom	NO
3121.42	4.26299	0.149941	28.4312	8.32553e-178	7.453e-177	PDE5	cGMP-specific 3',5'-cyclic phosphodiesterase [EC:3.1.4.35]	Metabolism	Nucleotide metabolism	Purine metabolism	1_Soil_vs_RhizCom	RhizCom
32058.2	-1.23421	0.0562157	-21.9549	7.7676e-107	4.16958e-106	pgpH	cyclic-di-AMP phosphodiesterase PgpH [EC:3.1.4.-]	Not Included in Pathway or Brite	Unclassified: metabolism	Enzymes with EC numbers	1_Soil_vs_RhizCom	NO
173.378	-0.794279	0.343866	-2.30985	0.0208965	0.0225206	PGRMC1_2	membrane-associated progesterone receptor component	Brite Hierarchies	Protein families: signaling and cellular processes	Exosome	1_Soil_vs_RhizCom	NO
6772.57	1.50618	0.158111	9.52609	1.63327e-21	5.78546e-21	uhpA	two-component system, NarL family, uhpT operon response regulator UhpA	Environmental Information Processing	Signal transduction	Two-component system	3_Soil_vs_SbRB	NO
1613.08	1.50651	1.5315	0.983677	0.325274	0.356188	virB3, lvhB3	type IV secretion system protein VirB3	Environmental Information Processing	Membrane transport	Bacterial secretion system	2_SbRB_vs_RhizCom	NO
1611.3	1.50738	0.67829	2.22232	0.0262618	0.0316024	ltaS	lipoteichoic acid synthase [EC:2.7.8.20]	Metabolism	Lipid metabolism	Glycerolipid metabolism	3_Soil_vs_SbRB	NO
20545	-1.59637	0.0737635	-21.6417	7.27816e-104	3.79078e-103	PGRP	peptidoglycan recognition protein	Not Included in Pathway or Brite	Unclassified: signaling and cellular processes	Structural proteins	1_Soil_vs_RhizCom	NO
97179.9	-0.833423	0.032376	-25.742	3.9579e-146	2.92362e-145	pgsA, PGS1	CDP-diacylglycerol---glycerol-3-phosphate 3-phosphatidyltransferase [EC:2.7.8.5]	Metabolism	Lipid metabolism	Glycerophospholipid metabolism	1_Soil_vs_RhizCom	NO
548.876	0.39409	0.228291	1.72626	0.0843005	0.0891348	pgtA	two-component system, NtrC family, phosphoglycerate transport system response regulator PgtA	Environmental Information Processing	Signal transduction	Two-component system	1_Soil_vs_RhizCom	NO
22621.2	1.50888	0.252056	5.9863	2.14663e-09	3.74027e-09	aldB	aldehyde dehydrogenase [EC:1.2.1.-]	Metabolism	Carbohydrate metabolism	Glycolysis / Gluconeogenesis	3_Soil_vs_SbRB	NO
1906.72	-2.49053	0.160295	-15.5371	1.94499e-54	6.3703e-54	pgtB	two-component system, NtrC family, phosphoglycerate transport system sensor histidine kinase PgtB [EC:2.7.13.3]	Environmental Information Processing	Signal transduction	Two-component system	1_Soil_vs_RhizCom	NO
113926	1.5097	0.189592	7.96292	1.6803e-15	6.47642e-15	acrA, mexA, adeI, smeD, mtrC, cmeA	membrane fusion protein, multidrug efflux system	Brite Hierarchies	Protein families: genetic information processing	Chromosome and associated proteins	2_SbRB_vs_RhizCom	NO
8910.12	1.50998	0.15051	10.0324	1.09809e-23	4.39066e-23	minC	septum site-determining protein MinC	Brite Hierarchies	Protein families: genetic information processing	Chromosome and associated proteins	3_Soil_vs_SbRB	NO
6442.77	1.51144	0.801488	1.88579	0.0593234	0.0704615	soeA	sulfite dehydrogenase (quinone) subunit SoeA [EC:1.8.5.6]	Metabolism	Energy metabolism	Sulfur metabolism	2_SbRB_vs_RhizCom	NO
7678.32	1.51227	0.435851	3.46969	0.000521067	0.000685796		polygalacturonase [EC:3.2.1.15]	Metabolism	Carbohydrate metabolism	Pentose and glucuronate interconversions	3_Soil_vs_SbRB	NO
30934.3	1.51279	0.130209	11.6182	3.33166e-31	3.55333e-30	glbN	hemoglobin	Not Included in Pathway or Brite	Poorly characterized	General function prediction only	2_SbRB_vs_RhizCom	NO
9.90444	6.24848	1.25122	4.99392	5.91645e-07	7.17266e-07	PDE6D	retinal rod rhodopsin-sensitive cGMP 3',5'-cyclic phosphodiesterase subunit delta	Metabolism	Nucleotide metabolism	Purine metabolism	1_Soil_vs_RhizCom	RhizCom
9.6016	6.20195	1.26838	4.88965	1.01014e-06	1.21795e-06	PDE8	high affinity cAMP-specific and IBMX-insensitive 3',5'-cyclic phosphodiesterase 8 [EC:3.1.4.53]	Metabolism	Nucleotide metabolism	Purine metabolism	1_Soil_vs_RhizCom	RhizCom
5352.96	1.51454	0.144039	10.5148	7.3812e-26	3.33854e-25	sugE	quaternary ammonium compound-resistance protein SugE	Brite Hierarchies	Protein families: signaling and cellular processes	Transporters	3_Soil_vs_SbRB	NO
24.7874	7.57052	1.23328	6.13851	8.33015e-10	1.11776e-09	PDHX	dihydrolipoamide dehydrogenase-binding protein of pyruvate dehydrogenase complex	Metabolism	Carbohydrate metabolism	Glycolysis / Gluconeogenesis	1_Soil_vs_RhizCom	RhizCom
4038.06	1.51497	0.313399	4.83399	1.33824e-06	2.31023e-06	K07076	uncharacterized protein	Not Included in Pathway or Brite	Poorly characterized	Function unknown	2_SbRB_vs_RhizCom	NO
162.045	10.279	1.20197	8.55182	1.21166e-17	2.20122e-17	PDIA3, GRP58	protein disulfide-isomerase A3 [EC:5.3.4.1]	Genetic Information Processing	Folding, sorting and degradation	Protein processing in endoplasmic reticulum	1_Soil_vs_RhizCom	RhizCom
97.6508	-4.20789	0.408914	-10.2904	7.78593e-25	1.68719e-24	OPR	12-oxophytodienoic acid reductase [EC:1.3.1.42]	Metabolism	Lipid metabolism	alpha-Linolenic acid metabolism	1_Soil_vs_RhizCom	Soil
32.8704	7.97815	1.2306	6.48314	8.98314e-11	1.24949e-10	PDIA4, ERP72	protein disulfide-isomerase A4 [EC:5.3.4.1]	Genetic Information Processing	Folding, sorting and degradation	Protein processing in endoplasmic reticulum	1_Soil_vs_RhizCom	RhizCom
116280	1.51552	0.291375	5.20126	1.9794e-07	3.66992e-07	betA, CHDH	choline dehydrogenase [EC:1.1.99.1]	Metabolism	Amino acid metabolism	Glycine, serine and threonine metabolism	2_SbRB_vs_RhizCom	NO
40.7298	8.28737	1.24421	6.66076	2.72421e-11	3.86798e-11	PDK2_3_4	pyruvate dehydrogenase kinase 2/3/4 [EC:2.7.11.2]	Brite Hierarchies	Protein families: metabolism	Protein kinases	1_Soil_vs_RhizCom	RhizCom
48.4487	8.53767	1.23279	6.92551	4.34403e-12	6.38396e-12	PDP	pyruvate dehydrogenase phosphatase [EC:3.1.3.43]	Brite Hierarchies	Protein families: metabolism	Protein phosphatases and associated proteins	1_Soil_vs_RhizCom	RhizCom
85.6976	7.49333	1.08205	6.92512	4.35597e-12	6.40071e-12	pduQ	1-propanol dehydrogenase	Metabolism	Carbohydrate metabolism	Propanoate metabolism	1_Soil_vs_RhizCom	RhizCom
1932.05	4.48063	0.228113	19.6421	6.74831e-86	2.98977e-85	pdxB	erythronate-4-phosphate dehydrogenase [EC:1.1.1.290]	Metabolism	Metabolism of cofactors and vitamins	Vitamin B6 metabolism	1_Soil_vs_RhizCom	RhizCom
24483.6	1.51776	0.548388	2.76767	0.00564586	0.00728886		exodeoxyribonuclease V [EC:3.1.11.5]	Not Included in Pathway or Brite	Unclassified: metabolism	Enzymes with EC numbers	2_SbRB_vs_RhizCom	NO
26605.1	1.51801	0.376162	4.03553	5.448e-05	8.27641e-05	fixJ	two-component system, LuxR family, response regulator FixJ	Environmental Information Processing	Signal transduction	Two-component system	2_SbRB_vs_RhizCom	NO
558.598	-2.4379	0.178716	-13.6412	2.27899e-42	6.47636e-42	phaJ	enoyl-CoA hydratase [EC:4.2.1.119]	Not Included in Pathway or Brite	Unclassified: metabolism	Enzymes with EC numbers	1_Soil_vs_RhizCom	NO
438.673	1.51961	0.343574	4.42294	9.73662e-06	1.56949e-05	fwdC, fmdC	formylmethanofuran dehydrogenase subunit C [EC:1.2.7.12]	Metabolism	Energy metabolism	Methane metabolism	2_SbRB_vs_RhizCom	NO
5619.06	1.51994	0.219142	6.93589	4.03667e-12	1.18438e-11	PAFAH1B2_3	platelet-activating factor acetylhydrolase IB subunit beta/gamma [EC:3.1.1.47]	Metabolism	Lipid metabolism	Ether lipid metabolism	2_SbRB_vs_RhizCom	NO
1897.9	1.52045	0.10116	15.0301	4.66261e-51	5.08595e-50	waaB, rfaB	UDP-D-galactose:(glucosyl)LPS alpha-1,6-D-galactosyltransferase [EC:2.4.1.-]	Metabolism	Glycan biosynthesis and metabolism	Lipopolysaccharide biosynthesis	3_Soil_vs_SbRB	NO
36.6093	-9.14616	1.24116	-7.36904	1.71861e-13	2.69313e-13	OSW3, RRT12	subtilase-type proteinase RRT12 [EC:3.4.21.-]	Brite Hierarchies	Protein families: metabolism	Peptidases	1_Soil_vs_RhizCom	Soil
20738.8	-1.27514	0.0959522	-13.2893	2.66942e-40	7.39616e-40	phaZ	poly(3-hydroxyoctanoate) depolymerase [EC:3.1.1.76]	Not Included in Pathway or Brite	Unclassified: metabolism	Enzymes with EC numbers	1_Soil_vs_RhizCom	NO
118756	1.14965	0.0528899	21.7367	9.23588e-105	4.85349e-104	phaZ	poly(3-hydroxybutyrate) depolymerase [EC:3.1.1.75]	Metabolism	Carbohydrate metabolism	Butanoate metabolism	1_Soil_vs_RhizCom	NO
463.553	1.52264	0.782961	1.94472	0.0518092	0.06186	mop	aldehyde oxidoreductase [EC:1.2.99.7]	Not Included in Pathway or Brite	Unclassified: metabolism	Enzymes with EC numbers	2_SbRB_vs_RhizCom	NO
8618.73	1.52295	0.111006	13.7195	7.764e-43	1.16889e-41	wspE	two-component system, chemotaxis family, sensor histidine kinase and response regulator WspE	Environmental Information Processing	Signal transduction	Two-component system	2_SbRB_vs_RhizCom	NO
80800.5	1.52329	0.147656	10.3165	5.93632e-25	4.53758e-24	ftrA	AraC family transcriptional regulator, transcriptional activator FtrA	Brite Hierarchies	Protein families: genetic information processing	Transcription factors	2_SbRB_vs_RhizCom	NO
12963.9	1.52401	0.826907	1.84303	0.0653251	0.0764413	coxAC	cytochrome c oxidase subunit I+III [EC:1.9.3.1]	Metabolism	Energy metabolism	Oxidative phosphorylation	3_Soil_vs_SbRB	NO
2528.37	-0.348002	0.139	-2.50362	0.0122929	0.0133426	PHB1	prohibitin 1	Brite Hierarchies	Protein families: genetic information processing	Mitochondrial biogenesis	1_Soil_vs_RhizCom	NO
3821.33	-2.29408	0.129422	-17.7255	2.66623e-70	1.02036e-69	PHB2	prohibitin 2	Brite Hierarchies	Protein families: genetic information processing	Mitochondrial biogenesis	1_Soil_vs_RhizCom	NO
47932.6	0.343405	0.0367097	9.35459	8.39214e-21	1.65684e-20	phbB	acetoacetyl-CoA reductase [EC:1.1.1.36]	Metabolism	Carbohydrate metabolism	Glyoxylate and dicarboxylate metabolism	1_Soil_vs_RhizCom	NO
9424.77	1.52504	0.254254	5.9981	1.99641e-09	3.48383e-09	HXT	MFS transporter, SP family, sugar:H+ symporter	Cellular Processes	Cell growth and death	Meiosis - yeast	3_Soil_vs_SbRB	NO
4319.66	1.52509	2.0448	0.745839	0.455765	0.487617	mshJ	MSHA biogenesis protein MshJ	Brite Hierarchies	Protein families: signaling and cellular processes	Secretion system	2_SbRB_vs_RhizCom	NO
36317.5	1.52546	0.40496	3.76694	0.000165259	0.000242211	K06919	putative DNA primase/helicase	Not Included in Pathway or Brite	Unclassified: genetic information processing	Replication and repair	2_SbRB_vs_RhizCom	NO
17427.5	1.52603	0.351098	4.34644	1.38366e-05	2.20819e-05	pobA	p-hydroxybenzoate 3-monooxygenase [EC:1.14.13.2]	Metabolism	Xenobiotics biodegradation and metabolism	Benzoate degradation	2_SbRB_vs_RhizCom	NO
11151.7	1.52633	0.427997	3.56622	0.000362172	0.000516779	cobH-cbiC	precorrin-8X/cobalt-precorrin-8 methylmutase [EC:5.4.99.61 5.4.99.60]	Metabolism	Metabolism of cofactors and vitamins	Porphyrin and chlorophyll metabolism	2_SbRB_vs_RhizCom	NO
132732	-0.659953	0.0393645	-16.7652	4.38687e-63	1.56275e-62	phbC, phaC	polyhydroxyalkanoate synthase subunit PhaC [EC:2.3.1.-]	Metabolism	Carbohydrate metabolism	Butanoate metabolism	1_Soil_vs_RhizCom	NO
137.081	-0.532697	0.290073	-1.83642	0.0662953	0.0703314	phcA	LysR family transcriptional regulator, virulence genes transcriptional regulator	Environmental Information Processing	Signal transduction	Two-component system	1_Soil_vs_RhizCom	NO
5311.23	2.20009	0.0874259	25.1652	9.62457e-140	6.69672e-139	phcB	extracellular factor (EF) 3-hydroxypalmitic acid methyl ester biosynthesis protein	Environmental Information Processing	Signal transduction	Two-component system	1_Soil_vs_RhizCom	NO
82132.3	1.52883	0.261657	5.84287	5.13089e-09	1.10856e-08	dsbD	thiol:disulfide interchange protein DsbD [EC:1.8.1.8]	Brite Hierarchies	Protein families: genetic information processing	Chaperones and folding catalysts	2_SbRB_vs_RhizCom	NO
23811.1	1.52904	0.502506	3.04282	0.00234374	0.00311927	cusB, silB	membrane fusion protein, Cu(I)/Ag(I) efflux system	Environmental Information Processing	Signal transduction	Two-component system	2_SbRB_vs_RhizCom	NO
4288.95	2.37183	0.125987	18.8259	4.62854e-79	1.92025e-78	phcQ	two-component system, probable response regulator PhcQ	Brite Hierarchies	Protein families: signaling and cellular processes	Two-component system	1_Soil_vs_RhizCom	NO
40.2161	8.26903	1.22842	6.73141	1.68024e-11	2.40781e-11	pebA	15,16-dihydrobiliverdin:ferredoxin oxidoreductase [EC:1.3.7.2]	Metabolism	Metabolism of cofactors and vitamins	Porphyrin and chlorophyll metabolism	1_Soil_vs_RhizCom	RhizCom
6033.42	1.5293	1.05348	1.45166	0.146595	0.166934	natB	sodium transport system permease protein	Environmental Information Processing	Membrane transport	ABC transporters	2_SbRB_vs_RhizCom	NO
2224.03	1.53132	0.815771	1.87714	0.0604985	0.0709625	srlD	sorbitol-6-phosphate 2-dehydrogenase [EC:1.1.1.140]	Metabolism	Carbohydrate metabolism	Fructose and mannose metabolism	3_Soil_vs_SbRB	NO
3022.13	2.28056	0.129585	17.599	2.50803e-69	9.52064e-69	phcS	two-component system, sensor histidine kinase PhcS [EC:2.7.13.3]	Environmental Information Processing	Signal transduction	Two-component system	1_Soil_vs_RhizCom	NO
16741.8	1.53197	0.113717	13.4717	2.29479e-41	1.94811e-40	ybaK, ebsC	Cys-tRNA(Pro)/Cys-tRNA(Cys) deacylase [EC:3.1.1.-]	Brite Hierarchies	Protein families: genetic information processing	Transfer RNA biogenesis	3_Soil_vs_SbRB	NO
447.572	-0.989609	0.224675	-4.40462	1.05967e-05	1.24334e-05	phd	antitoxin Phd	Brite Hierarchies	Protein families: signaling and cellular processes	Prokaryotic defense system	1_Soil_vs_RhizCom	NO
7499.8	1.53296	0.192141	7.97833	1.48327e-15	3.67009e-15	idnD	L-idonate 5-dehydrogenase [EC:1.1.1.264]	Not Included in Pathway or Brite	Unclassified: metabolism	Enzymes with EC numbers	3_Soil_vs_SbRB	NO
59.3075	8.82935	1.22583	7.20276	5.90077e-13	9.01113e-13	PELI	pellino [EC:2.3.2.27]	Brite Hierarchies	Protein families: genetic information processing	Ubiquitin system	1_Soil_vs_RhizCom	RhizCom
8473.43	1.5339	0.208296	7.36405	1.78407e-13	3.90201e-13	dhaL	phosphoenolpyruvate---glycerone phosphotransferase subunit DhaL [EC:2.7.1.121]	Metabolism	Lipid metabolism	Glycerolipid metabolism	3_Soil_vs_SbRB	NO
8091.5	-2.61353	0.107892	-24.2236	1.25454e-129	8.10038e-129	otemo	(2,2,3-trimethyl-5-oxocyclopent-3-enyl)acetyl-CoA 1,5-monooxygenase [EC:1.14.13.160]	Not Included in Pathway or Brite	Unclassified: metabolism	Enzymes with EC numbers	1_Soil_vs_RhizCom	Soil
5840.32	1.53419	0.51581	2.97433	0.00293631	0.00373074	glpG	GlpG protein	Not Included in Pathway or Brite	Poorly characterized	General function prediction only	3_Soil_vs_SbRB	NO
17333.6	1.53453	0.378267	4.05675	4.97596e-05	6.87655e-05	xynD	arabinoxylan arabinofuranohydrolase [EC:3.2.1.55]	Metabolism	Carbohydrate metabolism	Amino sugar and nucleotide sugar metabolism	3_Soil_vs_SbRB	NO
333.937	-1.67326	0.188527	-8.87548	6.96328e-19	1.30896e-18	phdG	hydratase-aldolase [EC:4.1.2.-]	Metabolism	Xenobiotics biodegradation and metabolism	Polycyclic aromatic hydrocarbon degradation	1_Soil_vs_RhizCom	NO
31736.3	1.53536	0.127297	12.0612	1.69235e-33	1.12838e-32	thyA, TYMS	thymidylate synthase [EC:2.1.1.45]	Metabolism	Nucleotide metabolism	Pyrimidine metabolism	3_Soil_vs_SbRB	NO
134.138	-1.85309	0.259424	-7.14306	9.12732e-13	1.38341e-12	phdI	1-hydroxy-2-naphthoate dioxygenase [EC:1.13.11.38]	Metabolism	Xenobiotics biodegradation and metabolism	Polycyclic aromatic hydrocarbon degradation	1_Soil_vs_RhizCom	NO
16079.9	1.53562	0.441923	3.47487	0.000511108	0.000719777	fdx	ferredoxin, 2Fe-2S	Not Included in Pathway or Brite	Unclassified: metabolism	Energy metabolism	2_SbRB_vs_RhizCom	NO
150.402	1.28531	0.245416	5.23726	1.62977e-07	2.0111e-07	phdJ	4-(2-carboxyphenyl)-2-oxobut-3-enoate aldolase [EC:4.1.2.34]	Metabolism	Xenobiotics biodegradation and metabolism	Polycyclic aromatic hydrocarbon degradation	1_Soil_vs_RhizCom	NO
155.21	-11.2298	1.20153	-9.34625	9.08061e-21	1.79126e-20	OVCH2	oviductin [EC:3.4.21.120]	Brite Hierarchies	Protein families: metabolism	Peptidases	1_Soil_vs_RhizCom	Soil
9735.09	1.53788	0.108198	14.2136	7.5478e-46	7.17737e-45	fliOZ, fliO	flagellar protein FliO/FliZ	Cellular Processes	Cell motility	Flagellar assembly	3_Soil_vs_SbRB	NO
9442.89	1.5379	0.447232	3.43871	0.000584487	0.000818356	smoF, mtlF	sorbitol/mannitol transport system permease protein	Environmental Information Processing	Membrane transport	ABC transporters	2_SbRB_vs_RhizCom	NO
23726.1	1.53818	0.0489991	31.3921	2.59607e-216	1.3794e-214	sbcD, mre11	DNA repair protein SbcD/Mre11	Brite Hierarchies	Protein families: genetic information processing	DNA repair and recombination proteins	3_Soil_vs_SbRB	NO
807.878	1.53877	0.523091	2.94169	0.00326422	0.00429451				NA	NA	2_SbRB_vs_RhizCom	NO
52625.1	0.21287	0.0317213	6.71063	1.93786e-11	2.76988e-11	pheA	chorismate mutase / prephenate dehydratase [EC:5.4.99.5 4.2.1.51]	Metabolism	Amino acid metabolism	Phenylalanine, tyrosine and tryptophan biosynthesis	1_Soil_vs_RhizCom	NO
32704.4	1.54094	0.546291	2.82073	0.00479151	0.00623165	ETFDH	electron-transferring-flavoprotein dehydrogenase [EC:1.5.5.1]	Not Included in Pathway or Brite	Unclassified: metabolism	Enzymes with EC numbers	2_SbRB_vs_RhizCom	NO
1493.18	1.54114	0.433525	3.55491	0.000378109	0.000500842	araN	arabinosaccharide transport system substrate-binding protein	Environmental Information Processing	Membrane transport	ABC transporters	3_Soil_vs_SbRB	NO
4766.38	-0.681513	0.0919357	-7.41293	1.23538e-13	1.94706e-13	pheA1	chorismate mutase [EC:5.4.99.5]	Metabolism	Amino acid metabolism	Phenylalanine, tyrosine and tryptophan biosynthesis	1_Soil_vs_RhizCom	NO
8.14014	1.54208	0.868311	1.77595	0.0757412	0.0881396	tlp	small acid-soluble spore protein (thioredoxin-like protein)	Not Included in Pathway or Brite	Unclassified: signaling and cellular processes	Cell growth	3_Soil_vs_SbRB	NO
5792.38	1.54309	0.275388	5.60332	2.10283e-08	3.4571e-08	K13874, araB	L-arabinonolactonase [EC:3.1.1.15]	Metabolism	Carbohydrate metabolism	Ascorbate and aldarate metabolism	3_Soil_vs_SbRB	NO
11603.2	1.54344	0.176364	8.75146	2.10603e-18	6.23642e-18	yegD	hypothetical chaperone protein	Brite Hierarchies	Protein families: genetic information processing	Chaperones and folding catalysts	3_Soil_vs_SbRB	NO
17549.1	1.54353	0.336747	4.58364	4.56947e-06	7.53399e-06	tctD	two-component system, OmpR family, response regulator TctD	Environmental Information Processing	Signal transduction	Two-component system	2_SbRB_vs_RhizCom	NO
42558.2	-0.723303	0.0480105	-15.0655	2.7304e-51	8.70717e-51	pheA2	prephenate dehydratase [EC:4.2.1.51]	Metabolism	Amino acid metabolism	Phenylalanine, tyrosine and tryptophan biosynthesis	1_Soil_vs_RhizCom	NO
742.082	3.94311	0.999567	3.94482	7.98599e-05	9.13741e-05	pelW	pectate disaccharide-lyase [EC:4.2.2.9]	Metabolism	Carbohydrate metabolism	Pentose and glucuronate interconversions	1_Soil_vs_RhizCom	RhizCom
13043.6	0.902452	0.0825356	10.9341	7.91912e-28	1.80989e-27	pheC	cyclohexadienyl dehydratase [EC:4.2.1.51 4.2.1.91]	Metabolism	Amino acid metabolism	Phenylalanine, tyrosine and tryptophan biosynthesis	1_Soil_vs_RhizCom	NO
27.3405	7.71208	1.23013	6.26932	3.6262e-10	4.92367e-10	PEMT	phosphatidylethanolamine/phosphatidyl-N-methylethanolamine N-methyltransferase [EC:2.1.1.17 2.1.1.71]	Metabolism	Lipid metabolism	Glycerophospholipid metabolism	1_Soil_vs_RhizCom	RhizCom
6697.04	1.54505	0.724324	2.13309	0.0329174	0.0393041	epsF	glycosyltransferase EpsF [EC:2.4.-.-]	Brite Hierarchies	Protein families: metabolism	Glycosyltransferases	3_Soil_vs_SbRB	NO
33888.7	1.5462	0.280549	5.51132	3.5616e-08	7.0726e-08	tauD	taurine dioxygenase [EC:1.14.11.17]	Metabolism	Energy metabolism	Sulfur metabolism	2_SbRB_vs_RhizCom	NO
106.019	8.70164	1.30307	6.6778	2.4255e-11	3.4522e-11	PEP4	saccharopepsin [EC:3.4.23.25]	Cellular Processes	Transport and catabolism	Autophagy - yeast	1_Soil_vs_RhizCom	RhizCom
49003.4	0.7341	0.0366307	20.0406	2.44047e-89	1.11185e-88	phhA, PAH	phenylalanine-4-hydroxylase [EC:1.14.16.1]	Metabolism	Amino acid metabolism	Phenylalanine metabolism	1_Soil_vs_RhizCom	NO
1722.95	-0.615134	0.177228	-3.47086	0.000518795	0.000583254	PHKA_B	phosphorylase kinase alpha/beta subunit	Environmental Information Processing	Signal transduction	Calcium signaling pathway	1_Soil_vs_RhizCom	NO
14491.5	1.54845	0.619791	2.49834	0.0124776	0.0157359	pilW	type IV pilus assembly protein PilW	Brite Hierarchies	Protein families: signaling and cellular processes	Secretion system	2_SbRB_vs_RhizCom	NO
21714.8	1.54878	0.432941	3.57735	0.000347094	0.000495783	MMAB, pduO	cob(I)alamin adenosyltransferase [EC:2.5.1.17]	Metabolism	Metabolism of cofactors and vitamins	Porphyrin and chlorophyll metabolism	2_SbRB_vs_RhizCom	NO
52744.3	1.54878	0.150263	10.3071	6.54154e-25	4.99319e-24	fes	enterochelin esterase and related enzymes	Not Included in Pathway or Brite	Unclassified: signaling and cellular processes	Others	2_SbRB_vs_RhizCom	NO
411.869	3.3952	0.251206	13.5156	1.26484e-41	3.56675e-41	pepA	glutamyl aminopeptidase [EC:3.4.11.7]	Brite Hierarchies	Protein families: metabolism	Peptidases	1_Soil_vs_RhizCom	RhizCom
25482.8	1.549	0.518875	2.9853	0.00283304	0.00374532	regB, regS, actS	two-component system, sensor histidine kinase RegB [EC:2.7.13.3]	Environmental Information Processing	Signal transduction	Two-component system	2_SbRB_vs_RhizCom	NO
62.3069	3.97834	1.21372	3.27781	0.00104615	0.00116675	phlD	phloroglucinol synthase [EC:2.3.1.253]	Brite Hierarchies	Protein families: metabolism	Polyketide biosynthesis proteins	1_Soil_vs_RhizCom	NO
13457.4	-0.449682	0.0998872	-4.5019	6.73483e-06	7.94821e-06	phnA	phosphonoacetate hydrolase [EC:3.11.1.2]	Metabolism	Metabolism of other amino acids	Phosphonate and phosphinate metabolism	1_Soil_vs_RhizCom	NO
544.257	8.57989	0.623284	13.7656	4.10348e-43	1.18097e-42	pepB	PepB aminopeptidase [EC:3.4.11.23]	Metabolism	Metabolism of other amino acids	Glutathione metabolism	1_Soil_vs_RhizCom	RhizCom
89981.6	-0.188626	0.0325598	-5.79322	6.90487e-09	8.96405e-09	phnB	PhnB protein	Not Included in Pathway or Brite	Poorly characterized	General function prediction only	1_Soil_vs_RhizCom	NO
22552.6	1.55062	0.229508	6.75628	1.4158e-11	3.94687e-11	metZ	O-succinylhomoserine sulfhydrylase [EC:2.5.1.-]	Metabolism	Energy metabolism	Sulfur metabolism	2_SbRB_vs_RhizCom	NO
32104	1.35944	0.0487594	27.8806	4.58927e-171	3.93438e-170	phnC	phosphonate transport system ATP-binding protein [EC:7.3.2.2]	Environmental Information Processing	Membrane transport	ABC transporters	1_Soil_vs_RhizCom	NO
56976.7	1.1634	0.0370282	31.4193	1.10381e-216	1.25989e-215	phnD	phosphonate transport system substrate-binding protein	Environmental Information Processing	Membrane transport	ABC transporters	1_Soil_vs_RhizCom	NO
49021.2	1.32547	0.0410467	32.2919	9.10202e-229	1.12411e-227	phnE	phosphonate transport system permease protein	Environmental Information Processing	Membrane transport	ABC transporters	1_Soil_vs_RhizCom	NO
26350.5	1.55253	0.169364	9.16682	4.872e-20	2.61471e-19	ugl	unsaturated chondroitin disaccharide hydrolase [EC:3.2.1.180]	Not Included in Pathway or Brite	Unclassified: metabolism	Enzymes with EC numbers	2_SbRB_vs_RhizCom	NO
93.9233	9.49237	1.22371	7.75703	8.69414e-15	1.43639e-14	PES1, NOP7	pescadillo	Brite Hierarchies	Protein families: genetic information processing	Ribosome biogenesis	1_Soil_vs_RhizCom	RhizCom
3912.81	2.82243	0.134997	20.9074	4.5876e-97	2.24506e-96	petF	ferredoxin	Metabolism	Energy metabolism	Photosynthesis	1_Soil_vs_RhizCom	RhizCom
1163.88	1.55493	1.77776	0.874656	0.381761	0.415149	mshN	MSHA biogenesis protein MshN	Brite Hierarchies	Protein families: signaling and cellular processes	Secretion system	3_Soil_vs_SbRB	NO
3111.05	1.55547	0.148411	10.4808	1.05805e-25	4.74398e-25	yefM	antitoxin YefM	Brite Hierarchies	Protein families: signaling and cellular processes	Prokaryotic defense system	3_Soil_vs_SbRB	NO
66.7731	9.00026	1.21391	7.41428	1.22284e-13	1.92755e-13	petH	ferredoxin--NADP+ reductase [EC:1.18.1.2]	Metabolism	Energy metabolism	Photosynthesis	1_Soil_vs_RhizCom	RhizCom
2865.12	1.55567	0.244012	6.37541	1.82477e-10	4.56613e-10	aguG	alpha-1,4-digalacturonate transport system permease protein	Environmental Information Processing	Membrane transport	ABC transporters	2_SbRB_vs_RhizCom	NO
16760.9	2.47882	0.0899388	27.5612	3.24799e-167	2.73852e-166	phnI	alpha-D-ribose 1-methylphosphonate 5-triphosphate synthase subunit PhnI [EC:2.7.8.37]	Metabolism	Metabolism of other amino acids	Phosphonate and phosphinate metabolism	1_Soil_vs_RhizCom	NO
14234	2.39543	0.0906291	26.4311	6.02004e-154	4.66087e-153	phnJ	alpha-D-ribose 1-methylphosphonate 5-phosphate C-P lyase [EC:4.7.1.1]	Metabolism	Metabolism of other amino acids	Phosphonate and phosphinate metabolism	1_Soil_vs_RhizCom	NO
10828.9	1.55775	0.709248	2.19634	0.0280674	0.034263	sgcE7, ncsE7, kedE7	enediyne biosynthesis protein E7	Metabolism	Metabolism of terpenoids and polyketides	Biosynthesis of enediyne antibiotics	2_SbRB_vs_RhizCom	NO
12327.4	2.39264	0.0916124	26.117	2.33669e-150	1.77289e-149	phnK	putative phosphonate transport system ATP-binding protein	Not Included in Pathway or Brite	Unclassified: signaling and cellular processes	Others	1_Soil_vs_RhizCom	NO
2982.92	1.55997	1.07685	1.44864	0.147437	0.16784	fadB	enoyl-CoA hydratase [EC:4.2.1.17]	Metabolism	Lipid metabolism	Fatty acid degradation	2_SbRB_vs_RhizCom	NO
1813.92	1.56002	0.677437	2.30283	0.0212884	0.0262671	dinJ	DNA-damage-inducible protein J	Brite Hierarchies	Protein families: signaling and cellular processes	Prokaryotic defense system	2_SbRB_vs_RhizCom	NO
24765.9	1.56005	0.493097	3.16378	0.00155737	0.00210507	amgK	N-acetylmuramate 1-kinase [EC:2.7.1.221]	Metabolism	Carbohydrate metabolism	Amino sugar and nucleotide sugar metabolism	2_SbRB_vs_RhizCom	NO
37380	1.56069	0.178869	8.72536	2.6534e-18	1.25748e-17	MAO, aofH	monoamine oxidase [EC:1.4.3.4]	Metabolism	Amino acid metabolism	Glycine, serine and threonine metabolism	2_SbRB_vs_RhizCom	NO
201.444	1.5607	1.19856	1.30215	0.192864	0.216992		Gly-Xaa carboxypeptidase [EC:3.4.17.4]	Brite Hierarchies	Protein families: metabolism	Peptidases	2_SbRB_vs_RhizCom	NO
4.21705	5.01464	1.27637	3.92884	8.53565e-05	9.75776e-05	PEX11B	peroxin-11B	Cellular Processes	Transport and catabolism	Peroxisome	1_Soil_vs_RhizCom	RhizCom
0.692574	1.56203	3.17608	0.491811	0.622853	0.653238	SCPEP1	serine carboxypeptidase 1 [EC:3.4.16.-]	Brite Hierarchies	Protein families: metabolism	Peptidases	2_SbRB_vs_RhizCom	NO
0.692873	1.56264	3.11364	0.50187	0.615759	0.646482	cmpC	bicarbonate transport system ATP-binding protein [EC:3.6.3.-]	Environmental Information Processing	Membrane transport	ABC transporters	2_SbRB_vs_RhizCom	NO
0.692973	1.56284	3.13309	0.498816	0.617909	0.648427	hdrC2	heterodisulfide reductase subunit C2 [EC:1.8.7.3 1.8.98.4 1.8.98.5 1.8.98.6]	Metabolism	Energy metabolism	Methane metabolism	2_SbRB_vs_RhizCom	NO
15583.9	1.56305	0.120979	12.92	3.47259e-38	4.67876e-37	yydH	putative peptide zinc metalloprotease protein	Brite Hierarchies	Protein families: metabolism	Peptidases	2_SbRB_vs_RhizCom	NO
26394.3	2.2688	0.0560857	40.4524	0	0	phnM	alpha-D-ribose 1-methylphosphonate 5-triphosphate diphosphatase [EC:3.6.1.63]	Metabolism	Metabolism of other amino acids	Phosphonate and phosphinate metabolism	1_Soil_vs_RhizCom	NO
686.512	1.56354	0.536711	2.91319	0.00357759	0.00453044	pcoB, copB	copper resistance protein B	Not Included in Pathway or Brite	Unclassified: signaling and cellular processes	Others	3_Soil_vs_SbRB	NO
21.727	7.38119	1.27084	5.80811	6.31817e-09	8.21327e-09	PEX12, PAF3	peroxin-12	Cellular Processes	Transport and catabolism	Peroxisome	1_Soil_vs_RhizCom	RhizCom
27141.7	1.56374	0.451283	3.4651	0.000530027	0.000745361	K07168	CBS domain-containing membrane protein	Not Included in Pathway or Brite	Unclassified: signaling and cellular processes	Signaling proteins	2_SbRB_vs_RhizCom	NO
9522.89	2.23169	0.0882196	25.297	3.44386e-141	2.4177e-140	phnO	(aminoalkyl)phosphonate N-acetyltransferase [EC:2.3.1.280]	Metabolism	Metabolism of other amino acids	Phosphonate and phosphinate metabolism	1_Soil_vs_RhizCom	NO
45736.9	-0.206262	0.0381911	-5.4008	6.63457e-08	8.28704e-08	phnP	phosphoribosyl 1,2-cyclic phosphate phosphodiesterase [EC:3.1.4.55]	Metabolism	Metabolism of other amino acids	Phosphonate and phosphinate metabolism	1_Soil_vs_RhizCom	NO
67.6843	1.56512	1.03552	1.51143	0.130678	0.149621	CNNM	metal transporter CNNM	Brite Hierarchies	Protein families: signaling and cellular processes	Transporters	2_SbRB_vs_RhizCom	NO
97539.3	1.56545	0.145162	10.7842	4.08865e-27	3.54827e-26	tctE	two-component system, OmpR family, sensor histidine kinase TctE [EC:2.7.13.3]	Environmental Information Processing	Signal transduction	Two-component system	2_SbRB_vs_RhizCom	NO
15882.1	1.56558	0.491887	3.1828	0.00145861	0.00197574	K06923	uncharacterized protein	Not Included in Pathway or Brite	Poorly characterized	Function unknown	2_SbRB_vs_RhizCom	NO
194.661	-3.37427	0.248539	-13.5764	5.52517e-42	1.56482e-41	OVM, ANT	AP2-like factor, ANT lineage	Brite Hierarchies	Protein families: genetic information processing	Transcription factors	1_Soil_vs_RhizCom	Soil
21698.6	-2.69278	0.0928075	-29.0147	4.29472e-185	4.05478e-184	oxdD	oxalate decarboxylase [EC:4.1.1.2]	Metabolism	Carbohydrate metabolism	Glyoxylate and dicarboxylate metabolism	1_Soil_vs_RhizCom	Soil
1804.27	-4.27402	0.160247	-26.6715	1.00765e-156	7.93218e-156	oxyF	C-methyltransferase [EC:2.1.1.-]	Metabolism	Metabolism of terpenoids and polyketides	Biosynthesis of type II polyketide products	1_Soil_vs_RhizCom	Soil
8483.37	1.56758	0.315416	4.96988	6.69943e-07	1.0157e-06		licheninase [EC:3.2.1.73]	Not Included in Pathway or Brite	Unclassified: metabolism	Enzymes with EC numbers	3_Soil_vs_SbRB	NO
16271.6	1.56785	0.071622	21.8906	3.19441e-106	7.20525e-105	K07038	inner membrane protein	Not Included in Pathway or Brite	Poorly characterized	General function prediction only	3_Soil_vs_SbRB	NO
57666	1.56791	0.18315	8.56078	1.12111e-17	5.11087e-17	tolC	outer membrane protein	Environmental Information Processing	Membrane transport	Bacterial secretion system	2_SbRB_vs_RhizCom	NO
101865	1.56832	0.0776908	20.1867	1.28238e-90	4.50903e-89	ramA	alpha-L-rhamnosidase [EC:3.2.1.40]	Not Included in Pathway or Brite	Unclassified: metabolism	Enzymes with EC numbers	2_SbRB_vs_RhizCom	NO
16200.4	-3.15851	0.233924	-13.5023	1.51601e-41	4.26991e-41	pabAB	para-aminobenzoate synthetase [EC:2.6.1.85]	Metabolism	Metabolism of cofactors and vitamins	Folate biosynthesis	1_Soil_vs_RhizCom	Soil
34757.6	1.56939	0.0391189	40.1185	0	0	CPOX, hemF	coproporphyrinogen III oxidase [EC:1.3.3.3]	Metabolism	Metabolism of cofactors and vitamins	Porphyrin and chlorophyll metabolism	2_SbRB_vs_RhizCom	NO
11223	1.56948	0.0519337	30.2208	1.26188e-200	6.16467e-199	udk, UCK	uridine kinase [EC:2.7.1.48]	Metabolism	Nucleotide metabolism	Pyrimidine metabolism	3_Soil_vs_SbRB	NO
15386.7	-0.465176	0.0816482	-5.69732	1.21702e-08	1.56525e-08	phnW	2-aminoethylphosphonate-pyruvate transaminase [EC:2.6.1.37]	Metabolism	Metabolism of other amino acids	Phosphonate and phosphinate metabolism	1_Soil_vs_RhizCom	NO
29997	1.56963	0.447386	3.50845	0.000450733	0.000637803	ppdK	pyruvate, orthophosphate dikinase [EC:2.7.9.1]	Metabolism	Carbohydrate metabolism	Pyruvate metabolism	2_SbRB_vs_RhizCom	NO
67223.6	1.56964	0.165716	9.47186	2.74916e-21	1.61977e-20	K09992	uncharacterized protein	Not Included in Pathway or Brite	Poorly characterized	Function unknown	2_SbRB_vs_RhizCom	NO
59627.1	1.56975	0.0628043	24.9942	7.06111e-138	2.25343e-136	MAN2C1	alpha-mannosidase [EC:3.2.1.24]	Metabolism	Glycan biosynthesis and metabolism	Other glycan degradation	3_Soil_vs_SbRB	NO
58220	1.56999	0.05896	26.6281	3.21416e-156	2.4672e-154	K07093	uncharacterized protein	Not Included in Pathway or Brite	Poorly characterized	Function unknown	2_SbRB_vs_RhizCom	NO
16932.1	1.57093	0.399218	3.93501	8.31922e-05	0.00012468	dszC	dibenzothiophene monooxygenase [EC:1.14.14.21]	Not Included in Pathway or Brite	Unclassified: metabolism	Enzymes with EC numbers	2_SbRB_vs_RhizCom	NO
12303.5	1.58489	0.0818232	19.3697	1.39058e-83	6.03113e-83	phnX	phosphonoacetaldehyde hydrolase [EC:3.11.1.1]	Metabolism	Metabolism of other amino acids	Phosphonate and phosphinate metabolism	1_Soil_vs_RhizCom	NO
2741.31	-1.70946	0.112537	-15.1902	4.10874e-52	1.31814e-51	phnY	2-aminoethylphosphonate dioxygenase [EC:1.14.11.46]	Metabolism	Metabolism of other amino acids	Phosphonate and phosphinate metabolism	1_Soil_vs_RhizCom	NO
1226.47	1.57282	0.716179	2.19612	0.0280832	0.0342747	crtW, BKT	beta-carotene/zeaxanthin 4-ketolase [EC:1.14.99.63 1.14.99.64]	Metabolism	Metabolism of terpenoids and polyketides	Carotenoid biosynthesis	2_SbRB_vs_RhizCom	NO
7715.49	1.57284	0.532173	2.95551	0.00312149	0.00411368	nifA	Nif-specific regulatory protein	Environmental Information Processing	Signal transduction	Two-component system	2_SbRB_vs_RhizCom	NO
8610.76	1.49227	0.100289	14.8797	4.46275e-50	1.40185e-49	phnZ	2-amino-1-hydroxyethylphosphonate dioxygenase (glycine-forming) [EC:1.13.11.78]	Metabolism	Metabolism of other amino acids	Phosphonate and phosphinate metabolism	1_Soil_vs_RhizCom	NO
10684.8	1.57702	0.143512	10.9887	4.32929e-28	3.97886e-27	AGPS, agpS	alkyldihydroxyacetonephosphate synthase [EC:2.5.1.26]	Metabolism	Lipid metabolism	Ether lipid metabolism	2_SbRB_vs_RhizCom	NO
14834.9	1.57709	0.245034	6.4362	1.22498e-10	3.12042e-10	glcG	glc operon protein GlcG	Not Included in Pathway or Brite	Poorly characterized	General function prediction only	2_SbRB_vs_RhizCom	NO
306.214	-3.13318	0.282016	-11.1099	1.12256e-28	2.60923e-28	PABPN1, PABP2	polyadenylate-binding protein 2	Genetic Information Processing	Translation	mRNA surveillance pathway	1_Soil_vs_RhizCom	Soil
134243	1.57829	0.242567	6.50663	7.68556e-11	1.99506e-10	livF	branched-chain amino acid transport system ATP-binding protein	Environmental Information Processing	Membrane transport	ABC transporters	2_SbRB_vs_RhizCom	NO
15858.8	-2.84264	0.0713696	-39.8298	0	0	pafA	proteasome accessory factor A [EC:6.3.1.19]	Brite Hierarchies	Protein families: genetic information processing	Proteasome	1_Soil_vs_RhizCom	Soil
28713.9	1.57933	0.702682	2.24757	0.0246034	0.0301968	tccC	insecticidal toxin complex protein TccC	Brite Hierarchies	Protein families: signaling and cellular processes	Bacterial toxins	2_SbRB_vs_RhizCom	NO
54.8806	1.57964	0.995581	1.58665	0.112592	0.129827	torD	TorA specific chaperone	Metabolism	Energy metabolism	Methane metabolism	2_SbRB_vs_RhizCom	NO
1269.34	1.57986	0.704532	2.24243	0.0249336	0.0305848	DNAJC22	DnaJ homolog subfamily C member 22	Brite Hierarchies	Protein families: genetic information processing	Chaperones and folding catalysts	2_SbRB_vs_RhizCom	NO
12796.2	1.58027	0.51217	3.08544	0.0020325	0.00271898	pilH	twitching motility two-component system response regulator PilH	Environmental Information Processing	Signal transduction	Two-component system	2_SbRB_vs_RhizCom	NO
3966.51	-2.35574	0.103445	-22.7729	8.51561e-115	4.87882e-114	PHO84	MFS transporter, PHS family, inorganic phosphate transporter	Brite Hierarchies	Protein families: signaling and cellular processes	Transporters	1_Soil_vs_RhizCom	NO
110.186	1.58158	1.12529	1.40548	0.159878	0.181471	CDK7	cyclin-dependent kinase 7 [EC:2.7.11.22 2.7.11.23]	Genetic Information Processing	Transcription	Basal transcription factors	2_SbRB_vs_RhizCom	NO
18758.5	1.58293	0.567986	2.78691	0.00532126	0.00688939	K06985	aspartyl protease family protein	Cellular Processes	Cell growth and death	Cell cycle - Caulobacter	2_SbRB_vs_RhizCom	NO
3.55194	4.76261	1.33963	3.55516	0.000377751	0.000426276	PEX13	peroxin-13	Cellular Processes	Transport and catabolism	Peroxisome	1_Soil_vs_RhizCom	RhizCom
97071.3	1.05545	0.0319063	33.0797	5.81523e-240	7.63128e-239	phoA, phoB	alkaline phosphatase [EC:3.1.3.1]	Metabolism	Metabolism of cofactors and vitamins	Thiamine metabolism	1_Soil_vs_RhizCom	NO
5521.58	1.58436	0.169085	9.37016	7.24205e-21	2.46455e-20	mtnD, mtnZ, ADI1	1,2-dihydroxy-3-keto-5-methylthiopentene dioxygenase [EC:1.13.11.53 1.13.11.54]	Metabolism	Amino acid metabolism	Cysteine and methionine metabolism	3_Soil_vs_SbRB	NO
107966	-0.546361	0.0248561	-21.981	4.37959e-107	2.35739e-106	phoB	two-component system, OmpR family, phosphate regulon response regulator PhoB	Environmental Information Processing	Signal transduction	Two-component system	1_Soil_vs_RhizCom	NO
5527.57	1.5855	0.369947	4.28574	1.82129e-05	2.57e-05	K07002	uncharacterized protein	Not Included in Pathway or Brite	Poorly characterized	Function unknown	3_Soil_vs_SbRB	NO
184014	-0.80077	0.032416	-24.7029	9.94247e-135	6.6576e-134	phoB1, phoP	two-component system, OmpR family, alkaline phosphatase synthesis response regulator PhoP	Environmental Information Processing	Signal transduction	Two-component system	1_Soil_vs_RhizCom	NO
146136	0.372912	0.0269886	13.8174	2.0013e-43	5.77808e-43	phoD	alkaline phosphatase D [EC:3.1.3.1]	Metabolism	Metabolism of cofactors and vitamins	Folate biosynthesis	1_Soil_vs_RhizCom	NO
33.4668	8.00393	1.24004	6.45455	1.0854e-10	1.50668e-10	PEX16	peroxin-16	Cellular Processes	Transport and catabolism	Peroxisome	1_Soil_vs_RhizCom	RhizCom
103169	-0.259556	0.0242624	-10.6979	1.04153e-26	2.33852e-26	phoH, phoL	phosphate starvation-inducible protein PhoH and related proteins	Not Included in Pathway or Brite	Unclassified: signaling and cellular processes	Signaling proteins	1_Soil_vs_RhizCom	NO
50623	1.22138	0.0864968	14.1205	2.84042e-45	8.42231e-45	phoH2	PhoH-like ATPase	Not Included in Pathway or Brite	Unclassified: signaling and cellular processes	Signaling proteins	1_Soil_vs_RhizCom	NO
25166.3	1.76611	0.099971	17.6662	7.63581e-70	2.90988e-69	phoN	acid phosphatase (class A) [EC:3.1.3.2]	Metabolism	Metabolism of cofactors and vitamins	Riboflavin metabolism	1_Soil_vs_RhizCom	NO
0.387519	1.58756	2.56735	0.618367	0.536334	0.572311	YWHAE	14-3-3 protein epsilon	Environmental Information Processing	Signal transduction	MAPK signaling pathway - yeast	3_Soil_vs_SbRB	NO
7093.4	1.58913	0.144343	11.0094	3.44265e-28	1.75417e-27	K06884	uncharacterized protein	Not Included in Pathway or Brite	Poorly characterized	Function unknown	3_Soil_vs_SbRB	NO
4505.7	1.13918	0.117316	9.71039	2.72287e-22	5.55211e-22	phoP	two-component system, OmpR family, response regulator PhoP	Environmental Information Processing	Signal transduction	Two-component system	1_Soil_vs_RhizCom	NO
5167.69	1.59003	1.45773	1.09076	0.27538	0.304488	rfaE1	D-glycero-beta-D-manno-heptose-7-phosphate kinase [EC:2.7.1.167]	Metabolism	Glycan biosynthesis and metabolism	Lipopolysaccharide biosynthesis	2_SbRB_vs_RhizCom	NO
19279.1	1.59084	0.345932	4.5987	4.25141e-06	7.02872e-06	ybfF	esterase [EC:3.1.-.-]	Not Included in Pathway or Brite	Unclassified: metabolism	Enzymes with EC numbers	2_SbRB_vs_RhizCom	NO
61.6215	1.59115	1.04948	1.51612	0.129488	0.148305	GGCT	gamma-glutamylcyclotransferase [EC:4.3.2.9]	Metabolism	Metabolism of other amino acids	Glutathione metabolism	2_SbRB_vs_RhizCom	NO
39625.2	1.03068	0.0318369	32.3737	6.4482e-230	8.03972e-229	phoQ	two-component system, OmpR family, sensor histidine kinase PhoQ [EC:2.7.13.3]	Environmental Information Processing	Signal transduction	Two-component system	1_Soil_vs_RhizCom	NO
452483	0.0354149	0.0361897	0.97859	0.327782	0.337939	phoR	two-component system, OmpR family, phosphate regulon sensor histidine kinase PhoR [EC:2.7.13.3]	Environmental Information Processing	Signal transduction	Two-component system	1_Soil_vs_RhizCom	NO
9568.55	1.59247	0.0906771	17.562	4.81431e-69	7.18175e-68	metA	homoserine O-succinyltransferase/O-acetyltransferase [EC:2.3.1.46 2.3.1.31]	Metabolism	Energy metabolism	Sulfur metabolism	3_Soil_vs_SbRB	NO
64348.3	1.59336	0.113634	14.0218	1.14646e-44	1.8137e-43	K02480	two-component system, NarL family, sensor kinase [EC:2.7.13.3]	Brite Hierarchies	Protein families: metabolism	Protein kinases	2_SbRB_vs_RhizCom	NO
18.3314	7.13619	1.29004	5.53175	3.17057e-08	4.01448e-08	PEX19	peroxin-19	Cellular Processes	Transport and catabolism	Peroxisome	1_Soil_vs_RhizCom	RhizCom
75092.4	-0.895177	0.0272517	-32.8485	1.19596e-236	1.54357e-235	phoU	phosphate transport system protein	Not Included in Pathway or Brite	Unclassified: signaling and cellular processes	Others	1_Soil_vs_RhizCom	NO
21.7143	7.38002	1.227	6.01468	1.80245e-09	2.3899e-09	PEX4	peroxin-4 [EC:2.3.2.23]	Brite Hierarchies	Protein families: genetic information processing	Ubiquitin system	1_Soil_vs_RhizCom	RhizCom
3162.37	-4.10757	0.197127	-20.8372	1.99173e-96	9.70661e-96	PAFAH1B1, LIS1	platelet-activating factor acetylhydrolase IB subunit alpha	Metabolism	Lipid metabolism	Ether lipid metabolism	1_Soil_vs_RhizCom	Soil
1820.31	-12.9244	1.02796	-12.5729	2.97437e-36	7.83799e-36	PAICS	phosphoribosylaminoimidazole carboxylase / phosphoribosylaminoimidazole-succinocarboxamide synthase [EC:4.1.1.21 6.3.2.6]	Metabolism	Nucleotide metabolism	Purine metabolism	1_Soil_vs_RhizCom	Soil
3177.6	1.59766	0.861275	1.85499	0.0635972	0.0753161	pslG	polysaccharide biosynthesis protein PslG	Cellular Processes	Cellular community - prokaryotes	Biofilm formation - Pseudomonas aeruginosa	2_SbRB_vs_RhizCom	NO
1978.12	-7.26762	0.192527	-37.7485	0	0	PAL	phenylalanine ammonia-lyase [EC:4.3.1.24]	Metabolism	Amino acid metabolism	Phenylalanine metabolism	1_Soil_vs_RhizCom	Soil
10009.5	1.59813	0.447915	3.56794	0.000359803	0.000477206	GLIA	MFS transporter, DHA2 family, glioxin efflux transporter	Brite Hierarchies	Protein families: signaling and cellular processes	Transporters	3_Soil_vs_SbRB	NO
6921.92	1.59825	0.512643	3.11766	0.0018229	0.00234324	mhpE	4-hydroxy 2-oxovalerate aldolase [EC:4.1.3.39]	Metabolism	Amino acid metabolism	Phenylalanine metabolism	3_Soil_vs_SbRB	NO
316.542	1.59828	0.356735	4.4803	7.45378e-06	1.21245e-05	K09154	uncharacterized protein	Not Included in Pathway or Brite	Poorly characterized	Function unknown	2_SbRB_vs_RhizCom	NO
10370.1	1.59831	0.29617	5.39661	6.79118e-08	1.31388e-07	menJ	menaquinone-9 beta-reductase [EC:1.3.99.38]	Not Included in Pathway or Brite	Unclassified: metabolism	Enzymes with EC numbers	2_SbRB_vs_RhizCom	NO
2496.84	-1.37391	0.152351	-9.01803	1.91495e-19	3.65233e-19	phsC	thiosulfate reductase cytochrome b subunit	Metabolism	Energy metabolism	Sulfur metabolism	1_Soil_vs_RhizCom	NO
35615.9	1.59856	0.305595	5.23097	1.68626e-07	3.1473e-07	LIG1	DNA ligase 1 [EC:6.5.1.1 6.5.1.6 6.5.1.7]	Genetic Information Processing	Replication and repair	DNA replication	2_SbRB_vs_RhizCom	NO
790.875	1.59899	0.311695	5.13	2.89735e-07	5.29796e-07	fwdA, fmdA	formylmethanofuran dehydrogenase subunit A [EC:1.2.7.12]	Metabolism	Energy metabolism	Methane metabolism	2_SbRB_vs_RhizCom	NO
33.625	4.07105	0.64821	6.28044	3.3761e-10	4.59204e-10	pezA	HTH-type transcriptional regulator / antitoxin PezA	Brite Hierarchies	Protein families: genetic information processing	Transcription factors	1_Soil_vs_RhizCom	RhizCom
2558.99	1.60042	0.742546	2.15531	0.0311373	0.0378664	ACAD10	acyl-CoA dehydrogenase family member 10	Not Included in Pathway or Brite	Unclassified: metabolism	Lipid metabolism	2_SbRB_vs_RhizCom	NO
1664.78	-1.27564	0.139503	-9.1442	6.00715e-20	1.16176e-19	pht2	phthalate 4,5-dioxygenase reductase component [EC:1.18.1.-]	Metabolism	Xenobiotics biodegradation and metabolism	Polycyclic aromatic hydrocarbon degradation	1_Soil_vs_RhizCom	NO
47680.5	-4.3272	0.059942	-72.1897	0	0	PAL	peptidylamidoglycolate lyase [EC:4.3.2.5]	Not Included in Pathway or Brite	Unclassified: metabolism	Enzymes with EC numbers	1_Soil_vs_RhizCom	Soil
2364.61	1.60099	0.269456	5.94154	2.82361e-09	6.2683e-09	wspB	chemotaxis-related protein WspB	Environmental Information Processing	Signal transduction	Two-component system	2_SbRB_vs_RhizCom	NO
16134.2	-1.74532	0.0680322	-25.6543	3.78236e-145	2.76439e-144	pht4	phthalate 4,5-cis-dihydrodiol dehydrogenase [EC:1.3.1.64]	Metabolism	Xenobiotics biodegradation and metabolism	Polycyclic aromatic hydrocarbon degradation	1_Soil_vs_RhizCom	NO
46454.4	-2.889	0.0431698	-66.9218	0	0	PAM, PHM	peptidylglycine monooxygenase [EC:1.14.17.3]	Not Included in Pathway or Brite	Unclassified: metabolism	Enzymes with EC numbers	1_Soil_vs_RhizCom	Soil
28.8887	-8.80376	1.24248	-7.08564	1.384e-12	2.07918e-12	PAM16, TIM16	mitochondrial import inner membrane translocase subunit TIM16	Brite Hierarchies	Protein families: genetic information processing	Mitochondrial biogenesis	1_Soil_vs_RhizCom	Soil
2086.08	-3.36888	0.214852	-15.68	2.07105e-55	6.86743e-55	PARP	poly [ADP-ribose] polymerase [EC:2.4.2.30]	Genetic Information Processing	Replication and repair	Base excision repair	1_Soil_vs_RhizCom	Soil
4531.53	1.60353	0.235706	6.8031	1.02394e-11	2.02315e-11	slmA, ttk	TetR/AcrR family transcriptional regulator	Brite Hierarchies	Protein families: genetic information processing	Transcription factors	3_Soil_vs_SbRB	NO
1833.25	-0.146416	0.16678	-0.8779	0.379998	0.390642	phtAd	phthalate 3,4-dioxygenase ferredoxin reductase component [EC:1.18.1.3]	Metabolism	Xenobiotics biodegradation and metabolism	Polycyclic aromatic hydrocarbon degradation	1_Soil_vs_RhizCom	NO
53.6282	-8.73254	1.21623	-7.17999	6.97165e-13	1.06202e-12	PASK	PAS domain containing serine/threonine kinase [EC:2.7.11.1]	Brite Hierarchies	Protein families: metabolism	Protein kinases	1_Soil_vs_RhizCom	Soil
4468.96	1.60416	0.535184	2.9974	0.00272295	0.00360546	atoE	short-chain fatty acids transporter	Environmental Information Processing	Signal transduction	Two-component system	2_SbRB_vs_RhizCom	NO
9.47818	-7.19484	1.25681	-5.72467	1.03637e-08	1.33789e-08	patA, rscA, lmrC, satA	ATP-binding cassette, subfamily B, multidrug efflux pump	Environmental Information Processing	Membrane transport	ABC transporters	1_Soil_vs_RhizCom	Soil
450.648	5.69916	0.303148	18.7999	7.56352e-79	3.12354e-78	pfbA	plasmin and fibronectin-binding protein A		NA	NA	1_Soil_vs_RhizCom	RhizCom
14170.3	1.60648	0.339903	4.7263	2.2865e-06	3.87e-06	hasD, prtD, aprD	ATP-binding cassette, subfamily C, bacterial exporter for protease/lipase	Environmental Information Processing	Membrane transport	ABC transporters	2_SbRB_vs_RhizCom	NO
1677.88	1.60686	0.176449	9.10664	8.49756e-20	2.72705e-19	fosB	metallothiol transferase [EC:2.5.1.-]	Not Included in Pathway or Brite	Unclassified: metabolism	Enzymes with EC numbers	3_Soil_vs_SbRB	NO
6005.74	1.60761	0.121612	13.2192	6.79844e-40	5.55736e-39	nodD	LysR family transcriptional regulator, nod-box dependent transcriptional activator	Brite Hierarchies	Protein families: genetic information processing	Transcription factors	3_Soil_vs_SbRB	NO
14084.8	1.60768	0.789901	2.03529	0.0418221	0.050338	lpqC	polyhydroxybutyrate depolymerase	Not Included in Pathway or Brite	Unclassified: metabolism	Secondary metabolism	2_SbRB_vs_RhizCom	NO
12.1514	6.54238	1.2496	5.23557	1.6448e-07	2.02879e-07	PFDN4	prefoldin subunit 4	Brite Hierarchies	Protein families: genetic information processing	Chaperones and folding catalysts	1_Soil_vs_RhizCom	RhizCom
1573.56	2.55243	0.186785	13.6651	1.64116e-42	4.68192e-42	pfeR, pirR	two-component system, OmpR family, response regulator PfeR	Environmental Information Processing	Signal transduction	Two-component system	1_Soil_vs_RhizCom	RhizCom
35314	0.29096	0.0493064	5.90106	3.61182e-09	4.73817e-09	PHYH	phytanoyl-CoA hydroxylase [EC:1.14.11.18]	Cellular Processes	Transport and catabolism	Peroxisome	1_Soil_vs_RhizCom	NO
382.459	-0.690151	0.164826	-4.18715	2.82478e-05	3.27545e-05	PHYLLO	isochorismate synthase / 2-succinyl-5-enolpyruvyl-6-hydroxy-3-cyclohexene-1-carboxylate synthase / 2-succinyl-6-hydroxy-2,4-cyclohexadiene-1-carboxylate synthase / O-succinylbenzoate synthase [EC:5.4.4.2 2.2.1.9 4.2.99.20 4.2.1.113]	Metabolism	Metabolism of cofactors and vitamins	Ubiquinone and other terpenoid-quinone biosynthesis	1_Soil_vs_RhizCom	NO
14527.6	1.61023	0.384165	4.19151	2.77102e-05	4.31057e-05		acyl-CoA hydrolase [EC:3.1.2.20]	Not Included in Pathway or Brite	Unclassified: metabolism	Enzymes with EC numbers	2_SbRB_vs_RhizCom	NO
527.196	1.52058	0.213439	7.12419	1.04692e-12	1.58372e-12	phzD	trans-2,3-dihydro-3-hydroxyanthranilic acid synthase [EC:3.3.2.15]	Metabolism	Biosynthesis of other secondary metabolites	Phenazine biosynthesis	1_Soil_vs_RhizCom	NO
1059.23	-0.591405	0.292092	-2.02472	0.0428959	0.045797	phzE	2-amino-4-deoxychorismate synthase [EC:2.6.1.86]	Metabolism	Biosynthesis of other secondary metabolites	Phenazine biosynthesis	1_Soil_vs_RhizCom	NO
23495.4	1.61097	0.29389	5.48153	4.21665e-08	8.33391e-08	nagK	fumarylpyruvate hydrolase [EC:3.7.1.20]	Metabolism	Amino acid metabolism	Tyrosine metabolism	2_SbRB_vs_RhizCom	NO
106602	0.486951	0.0321899	15.1274	1.06777e-51	3.41437e-51	phzF	trans-2,3-dihydro-3-hydroxyanthranilate isomerase [EC:5.3.3.17]	Metabolism	Biosynthesis of other secondary metabolites	Phenazine biosynthesis	1_Soil_vs_RhizCom	NO
1809.2	6.34926	0.248612	25.5388	7.31645e-144	5.25898e-143	pfeS, pirS	two-component system, OmpR family, sensor histidine kinase PfeS [EC:2.7.13.3]	Environmental Information Processing	Signal transduction	Two-component system	1_Soil_vs_RhizCom	RhizCom
42.3118	-9.35478	1.21618	-7.69195	1.44904e-14	2.37529e-14	PAX3_7	paired box protein 3/7	Brite Hierarchies	Protein families: genetic information processing	Transcription factors	1_Soil_vs_RhizCom	Soil
30112.5	-1.66627	0.0364592	-45.7022	0	0	phzS	5-methylphenazine-1-carboxylate 1-monooxygenase [EC:1.14.13.218]	Metabolism	Biosynthesis of other secondary metabolites	Phenazine biosynthesis	1_Soil_vs_RhizCom	NO
77.1809	-0.307499	0.305229	-1.00744	0.313725	0.323759	PI16, CRISP9, CD364	peptidase inhibitor 16	Brite Hierarchies	Protein families: signaling and cellular processes	CD molecules	1_Soil_vs_RhizCom	NO
19595.3	1.61503	0.484126	3.33598	0.000850003	0.00117398	K07577	putative mRNA 3-end processing factor	Not Included in Pathway or Brite	Unclassified: genetic information processing	Translation	2_SbRB_vs_RhizCom	NO
10272.2	1.61568	0.532681	3.03312	0.00242041	0.00308752	glpT	MFS transporter, OPA family, glycerol-3-phosphate transporter	Brite Hierarchies	Protein families: signaling and cellular processes	Transporters	3_Soil_vs_SbRB	NO
52630	1.61569	0.181701	8.89202	6.00106e-19	2.98274e-18	msbA	ATP-binding cassette, subfamily B, bacterial MsbA [EC:3.6.3.-]	Environmental Information Processing	Membrane transport	ABC transporters	2_SbRB_vs_RhizCom	NO
1755.04	1.61585	0.838611	1.92682	0.0540021	0.0643655		2,4'-dihydroxyacetophenone dioxygenase [EC:1.13.11.41]	Metabolism	Xenobiotics biodegradation and metabolism	Bisphenol degradation	2_SbRB_vs_RhizCom	NO
13.1056	6.65103	1.23081	5.40376	6.52569e-08	8.15451e-08	PFKFB2	6-phosphofructo-2-kinase / fructose-2,6-biphosphatase 2 [EC:2.7.1.105 3.1.3.46]	Metabolism	Carbohydrate metabolism	Fructose and mannose metabolism	1_Soil_vs_RhizCom	RhizCom
7.14763	5.77588	1.27795	4.51966	6.19388e-06	7.31641e-06	PGA	pepsin A [EC:3.4.23.1]	Organismal Systems	Digestive system	Protein digestion and absorption	1_Soil_vs_RhizCom	RhizCom
300.915	5.52581	0.396952	13.9206	4.75001e-44	1.38262e-43	PGC1	phosphatidylglycerol phospholipase C [EC:3.1.4.-]	Metabolism	Lipid metabolism	Glycerophospholipid metabolism	1_Soil_vs_RhizCom	RhizCom
17037.1	1.61632	0.0704858	22.9311	2.27289e-116	5.85724e-115	coaA	type I pantothenate kinase [EC:2.7.1.33]	Metabolism	Metabolism of cofactors and vitamins	Pantothenate and CoA biosynthesis	3_Soil_vs_SbRB	NO
2980.74	3.18213	0.143617	22.1571	8.91135e-109	4.86356e-108	pglC	undecaprenyl phosphate N,N'-diacetylbacillosamine 1-phosphate transferase [EC:2.7.8.36]	Not Included in Pathway or Brite	Unclassified: metabolism	Enzymes with EC numbers	1_Soil_vs_RhizCom	RhizCom
33672.2	1.61816	0.653265	2.47704	0.0132477	0.0166666	gtsA, glcE	glucose/mannose transport system substrate-binding protein	Environmental Information Processing	Membrane transport	ABC transporters	2_SbRB_vs_RhizCom	NO
452.65	1.61844	0.137804	11.7445	7.54057e-32	8.26884e-31	NDUFS4	NADH dehydrogenase (ubiquinone) Fe-S protein 4	Metabolism	Energy metabolism	Oxidative phosphorylation	2_SbRB_vs_RhizCom	NO
481.027	1.61872	0.188277	8.59752	8.14577e-18	3.74795e-17	mch	methenyltetrahydromethanopterin cyclohydrolase [EC:3.5.4.27]	Metabolism	Energy metabolism	Methane metabolism	2_SbRB_vs_RhizCom	NO
36856	1.61905	0.989647	1.63598	0.101843	0.118107	phbC, phaC	polyhydroxyalkanoate synthase subunit PhaC [EC:2.3.1.-]	Metabolism	Carbohydrate metabolism	Butanoate metabolism	2_SbRB_vs_RhizCom	NO
31963.5	1.61908	0.361585	4.47772	7.54432e-06	1.08583e-05	gmuG	mannan endo-1,4-beta-mannosidase [EC:3.2.1.78]	Metabolism	Carbohydrate metabolism	Fructose and mannose metabolism	3_Soil_vs_SbRB	NO
35.5939	8.09285	1.2217	6.62424	3.49042e-11	4.93143e-11	PGM2	phosphoglucomutase / phosphopentomutase [EC:5.4.2.2 5.4.2.7]	Metabolism	Carbohydrate metabolism	Glycolysis / Gluconeogenesis	1_Soil_vs_RhizCom	RhizCom
14951.3	1.62044	0.559131	2.89814	0.00375385	0.00491554	K08973	putative membrane protein	Not Included in Pathway or Brite	Poorly characterized	General function prediction only	2_SbRB_vs_RhizCom	NO
62200.8	1.62138	0.142989	11.3392	8.39083e-30	8.55567e-29	cfa	cyclopropane-fatty-acyl-phospholipid synthase [EC:2.1.1.79]	Not Included in Pathway or Brite	Unclassified: metabolism	Enzymes with EC numbers	2_SbRB_vs_RhizCom	NO
14960.5	1.62266	0.732557	2.21507	0.0267555	0.0327202	puuC, aldH	4-(gamma-glutamylamino)butanal dehydrogenase [EC:1.2.1.99]	Metabolism	Amino acid metabolism	Arginine and proline metabolism	2_SbRB_vs_RhizCom	NO
6822.22	2.54883	0.123509	20.6368	1.28281e-94	6.1446e-94	pgpC	phosphatidylglycerophosphatase C [EC:3.1.3.27]	Metabolism	Lipid metabolism	Glycerophospholipid metabolism	1_Soil_vs_RhizCom	RhizCom
42440.2	1.62312	0.067396	24.0833	3.73707e-128	2.12157e-126	lpxL, htrB	Kdo2-lipid IVA lauroyltransferase [EC:2.3.1.241]	Metabolism	Glycan biosynthesis and metabolism	Lipopolysaccharide biosynthesis	2_SbRB_vs_RhizCom	NO
44.1381	1.62534	0.44245	3.67351	0.00023924	0.000320271	RPM1, RPS3	disease resistance protein RPM1	Organismal Systems	Environmental adaptation	Plant-pathogen interaction	3_Soil_vs_SbRB	NO
27914	1.62609	0.0742635	21.8963	2.82037e-106	1.2756e-104	pckA, PCK	phosphoenolpyruvate carboxykinase (GTP) [EC:4.1.1.32]	Metabolism	Carbohydrate metabolism	Glycolysis / Gluconeogenesis	2_SbRB_vs_RhizCom	NO
1664.08	-1.16033	0.143128	-8.10698	5.18952e-16	8.96996e-16	PIGA, GPI3	phosphatidylinositol glycan, class A [EC:2.4.1.198]	Metabolism	Glycan biosynthesis and metabolism	Glycosylphosphatidylinositol (GPI)-anchor biosynthesis	1_Soil_vs_RhizCom	NO
55.226	8.72648	1.22981	7.09578	1.2862e-12	1.93498e-12	PGTB1	geranylgeranyl transferase type-1 subunit beta [EC:2.5.1.59]	Brite Hierarchies	Protein families: metabolism	Prenyltransferases	1_Soil_vs_RhizCom	RhizCom
12105.5	1.62703	0.15252	10.6677	1.44184e-26	6.75873e-26	acpD, azoR	FMN-dependent NADH-azoreductase [EC:1.7.1.17]	Not Included in Pathway or Brite	Unclassified: metabolism	Enzymes with EC numbers	3_Soil_vs_SbRB	NO
411.784	1.62793	0.811756	2.00544	0.0449161	0.0531994	bxlR	LacI family transcriptional regulator, xylobiose transport system transcriptional regulator	Brite Hierarchies	Protein families: genetic information processing	Transcription factors	3_Soil_vs_SbRB	NO
266.628	-2.55486	0.401805	-6.35847	2.03776e-10	2.79695e-10	PAXIP1, PTIP	PAX-interacting protein 1	Brite Hierarchies	Protein families: genetic information processing	Chromosome and associated proteins	1_Soil_vs_RhizCom	Soil
3853.36	1.6282	0.51967	3.13315	0.0017294	0.00222528		GTP cyclohydrolase I [EC:3.5.4.16]	Metabolism	Metabolism of cofactors and vitamins	Folate biosynthesis	3_Soil_vs_SbRB	NO
3885.78	1.62842	1.04016	1.56554	0.117456	0.134527	oxa	beta-lactamase class D [EC:3.5.2.6]		NA	NA	3_Soil_vs_SbRB	NO
1280.96	1.62934	0.39684	4.10579	4.02935e-05	6.18851e-05	hya	hyaluronoglucosaminidase [EC:3.2.1.35]	Metabolism	Glycan biosynthesis and metabolism	Glycosaminoglycan degradation	2_SbRB_vs_RhizCom	NO
38.345	-9.21233	1.21971	-7.55286	4.25807e-14	6.85364e-14	pbp2B, penA	penicillin-binding protein 2B	Metabolism	Glycan biosynthesis and metabolism	Peptidoglycan biosynthesis	1_Soil_vs_RhizCom	Soil
18210	1.62987	0.23341	6.98285	2.89245e-12	8.633e-12	smoE, mtlE	sorbitol/mannitol transport system substrate-binding protein	Environmental Information Processing	Membrane transport	ABC transporters	2_SbRB_vs_RhizCom	NO
76.2875	-0.459369	0.38844	-1.1826	0.236968	0.246343	PIGC, GPI2	phosphatidylinositol glycan, class C	Metabolism	Glycan biosynthesis and metabolism	Glycosylphosphatidylinositol (GPI)-anchor biosynthesis	1_Soil_vs_RhizCom	NO
12868.4	1.6307	0.521995	3.12398	0.00178425	0.00239717	COX11, ctaG	cytochrome c oxidase assembly protein subunit 11	Metabolism	Energy metabolism	Oxidative phosphorylation	2_SbRB_vs_RhizCom	NO
4907.11	1.63072	2.05698	0.792777	0.427908	0.460207	ict-P	itaconate CoA-transferase [EC:2.8.3.- 2.8.3.22]	Metabolism	Carbohydrate metabolism	C5-Branched dibasic acid metabolism	2_SbRB_vs_RhizCom	NO
622.204	-0.128879	0.18753	-0.687246	0.491927	0.502495	pigE	3-acetyloctanal aminotransferase [EC:2.6.1.-]	Metabolism	Biosynthesis of other secondary metabolites	Prodigiosin biosynthesis	1_Soil_vs_RhizCom	NO
301.325	0.127476	0.222032	0.574133	0.565878	0.57603	pigF, redI	4-hydroxy-2,2'-bipyrrole-5-carbaldehyde O-methyltransferase [EC:2.1.1.-]	Metabolism	Biosynthesis of other secondary metabolites	Prodigiosin biosynthesis	1_Soil_vs_RhizCom	NO
22902.7	1.63337	0.295655	5.52459	3.30258e-08	6.58102e-08	gbdR	AraC family transcriptional regulator, glycine betaine-responsive activator	Brite Hierarchies	Protein families: genetic information processing	Transcription factors	2_SbRB_vs_RhizCom	NO
7000.82	3.61073	0.188859	19.1187	1.76542e-81	7.49364e-81	pgtC	phosphoglycerate transport regulatory protein PgtC	Environmental Information Processing	Signal transduction	Two-component system	1_Soil_vs_RhizCom	RhizCom
34.823	-7.20371	1.07142	-6.72353	1.77372e-11	2.53868e-11	pbpA	penicillin-binding protein A	Metabolism	Glycan biosynthesis and metabolism	Peptidoglycan biosynthesis	1_Soil_vs_RhizCom	Soil
21981.5	1.63513	0.110517	14.7953	1.57141e-49	1.63617e-48	flgE	flagellar hook protein FlgE	Cellular Processes	Cell motility	Flagellar assembly	3_Soil_vs_SbRB	NO
8086.76	1.63608	0.436566	3.74762	0.000178521	0.000240517	sufI	suppressor of ftsI	Not Included in Pathway or Brite	Unclassified: metabolism	Secondary metabolism	3_Soil_vs_SbRB	NO
1183.71	1.63618	0.365479	4.47682	7.57629e-06	1.09027e-05	spoVS	stage V sporulation protein S	Not Included in Pathway or Brite	Unclassified: signaling and cellular processes	Cell growth	3_Soil_vs_SbRB	NO
47886.5	-3.3662	0.147619	-22.8034	4.24512e-115	2.43928e-114	pbpA	penicillin-binding protein A	Metabolism	Glycan biosynthesis and metabolism	Peptidoglycan biosynthesis	1_Soil_vs_RhizCom	Soil
8351.95	1.63746	0.312948	5.23238	1.67339e-07	2.62067e-07	orn, REX2, REXO2	oligoribonuclease [EC:3.1.-.-]	Genetic Information Processing	Translation	Ribosome biogenesis in eukaryotes	3_Soil_vs_SbRB	NO
4930.32	1.63755	2.05726	0.795983	0.426042	0.458381	mshO	MSHA biogenesis protein MshO	Brite Hierarchies	Protein families: signaling and cellular processes	Secretion system	2_SbRB_vs_RhizCom	NO
7.31797	5.80794	1.3075	4.44202	8.91196e-06	1.04828e-05	pgtE	outer membrane protease E [EC:3.4.21.-]	Environmental Information Processing	Signal transduction	Two-component system	1_Soil_vs_RhizCom	RhizCom
187.769	-1.11409	0.2121	-5.25264	1.49932e-07	1.85266e-07	PIGL	N-acetylglucosaminylphosphatidylinositol deacetylase [EC:3.5.1.89]	Metabolism	Glycan biosynthesis and metabolism	Glycosylphosphatidylinositol (GPI)-anchor biosynthesis	1_Soil_vs_RhizCom	NO
9536.08	1.639	0.212617	7.7087	1.27106e-14	2.98386e-14	dppB	dipeptide transport system permease protein	Environmental Information Processing	Membrane transport	ABC transporters	3_Soil_vs_SbRB	NO
6596.09	1.64083	0.477275	3.43792	0.000586207	0.000770251	frsA	esterase FrsA [EC:3.1.-.-]	Not Included in Pathway or Brite	Unclassified: metabolism	Enzymes with EC numbers	3_Soil_vs_SbRB	NO
30761.6	-3.63341	0.202437	-17.9484	4.94082e-72	1.92279e-71	pbpG	penicillin-binding protein 2D [EC:2.4.1.129 3.4.16.4]	Metabolism	Glycan biosynthesis and metabolism	Peptidoglycan biosynthesis	1_Soil_vs_RhizCom	Soil
35587.4	1.6427	0.111908	14.679	8.78723e-49	1.56249e-47	coxC, ctaE	cytochrome c oxidase subunit III [EC:1.9.3.1]	Metabolism	Energy metabolism	Oxidative phosphorylation	2_SbRB_vs_RhizCom	NO
49695.2	5.30673	0.281135	18.8761	1.79377e-79	7.46821e-79	phaA	multicomponent K+:H+ antiporter subunit A	Brite Hierarchies	Protein families: signaling and cellular processes	Transporters	1_Soil_vs_RhizCom	RhizCom
1743.03	1.64431	1.35051	1.21754	0.223398	0.249287	virB2, lvhB2	type IV secretion system protein VirB2	Environmental Information Processing	Membrane transport	Bacterial secretion system	2_SbRB_vs_RhizCom	NO
526.519	1.94286	0.28011	6.93605	4.03206e-12	5.93887e-12	PIGO	phosphatidylinositol glycan, class O	Metabolism	Glycan biosynthesis and metabolism	Glycosylphosphatidylinositol (GPI)-anchor biosynthesis	1_Soil_vs_RhizCom	NO
8124.18	5.43668	0.328762	16.5368	1.99204e-61	6.99656e-61	phaC	multicomponent K+:H+ antiporter subunit C	Brite Hierarchies	Protein families: signaling and cellular processes	Transporters	1_Soil_vs_RhizCom	RhizCom
23595.6	1.64594	0.464115	3.5464	0.000390538	0.000556308	glcF	glycolate oxidase iron-sulfur subunit	Metabolism	Carbohydrate metabolism	Glyoxylate and dicarboxylate metabolism	2_SbRB_vs_RhizCom	NO
24850.2	1.64596	0.222588	7.39467	1.41757e-13	3.11563e-13	mdtD	MFS transporter, DHA2 family, multidrug resistance protein	Environmental Information Processing	Signal transduction	Two-component system	3_Soil_vs_SbRB	NO
29403.7	5.74812	0.311704	18.441	6.16208e-76	2.4777e-75	phaD	multicomponent K+:H+ antiporter subunit D	Brite Hierarchies	Protein families: signaling and cellular processes	Transporters	1_Soil_vs_RhizCom	RhizCom
126.001	-10.9294	1.20324	-9.08333	1.05305e-19	2.02226e-19	PCBC	isopenicillin-N synthase [EC:1.21.3.1]	Metabolism	Biosynthesis of other secondary metabolites	Penicillin and cephalosporin biosynthesis	1_Soil_vs_RhizCom	Soil
3720.85	1.64695	1.62652	1.01256	0.311272	0.341954	gspB	general secretion pathway protein B	Brite Hierarchies	Protein families: signaling and cellular processes	Secretion system	2_SbRB_vs_RhizCom	NO
10258.4	6.20509	0.119175	52.067	0	0	phaE	multicomponent K+:H+ antiporter subunit E	Brite Hierarchies	Protein families: signaling and cellular processes	Transporters	1_Soil_vs_RhizCom	RhizCom
4658.04	1.64774	0.0896177	18.3863	1.69031e-75	2.76129e-74	exoM	succinoglycan biosynthesis protein ExoM [EC:2.4.-.-]	Brite Hierarchies	Protein families: metabolism	Glycosyltransferases	3_Soil_vs_SbRB	NO
61398.8	1.64868	0.698998	2.35864	0.0183422	0.0227529	cphA	cyanophycin synthetase [EC:6.3.2.29 6.3.2.30]	Not Included in Pathway or Brite	Unclassified: metabolism	Enzymes with EC numbers	2_SbRB_vs_RhizCom	NO
177.523	0.508296	0.277482	1.83181	0.0669792	0.0710312	PIK3C3, VPS34	phosphatidylinositol 3-kinase [EC:2.7.1.137]	Metabolism	Carbohydrate metabolism	Inositol phosphate metabolism	1_Soil_vs_RhizCom	NO
6922.55	1.64976	0.137223	12.0225	2.70586e-33	1.7868e-32	flgA	flagella basal body P-ring formation protein FlgA	Cellular Processes	Cell motility	Flagellar assembly	3_Soil_vs_SbRB	NO
6628.36	5.80708	0.180055	32.2517	3.32783e-228	4.1056e-227	phaF	multicomponent K+:H+ antiporter subunit F	Brite Hierarchies	Protein families: signaling and cellular processes	Transporters	1_Soil_vs_RhizCom	RhizCom
13320.9	1.65005	0.294424	5.60432	2.09069e-08	4.23735e-08	cobP, cobU	adenosylcobinamide kinase / adenosylcobinamide-phosphate guanylyltransferase [EC:2.7.1.156 2.7.7.62]	Metabolism	Metabolism of cofactors and vitamins	Porphyrin and chlorophyll metabolism	2_SbRB_vs_RhizCom	NO
250.397	1.5275	0.214883	7.10854	1.17274e-12	1.76859e-12	PIK3R4, VPS15	phosphoinositide-3-kinase, regulatory subunit 4 [EC:2.7.11.1]	Environmental Information Processing	Signal transduction	Apelin signaling pathway	1_Soil_vs_RhizCom	NO
12564.1	1.65135	0.419536	3.93614	8.28025e-05	0.0001132	K07017	uncharacterized protein	Not Included in Pathway or Brite	Poorly characterized	Function unknown	3_Soil_vs_SbRB	NO
4366.46	1.65159	0.475506	3.47333	0.000514047	0.000676817	rgpB	rhamnosyltransferase [EC:2.4.1.-]	Brite Hierarchies	Protein families: metabolism	Glycosyltransferases	3_Soil_vs_SbRB	NO
242.152	1.46502	0.271284	5.40032	6.65235e-08	8.30837e-08	PIKFYVE, FAB1	1-phosphatidylinositol-3-phosphate 5-kinase [EC:2.7.1.150]	Metabolism	Carbohydrate metabolism	Inositol phosphate metabolism	1_Soil_vs_RhizCom	NO
38896.2	1.65199	0.0924998	17.8594	2.4426e-71	3.77487e-70	iunH	purine nucleosidase [EC:3.2.2.1]	Metabolism	Nucleotide metabolism	Purine metabolism	3_Soil_vs_SbRB	NO
56360	-0.106606	0.0362442	-2.94131	0.00326824	0.00359988	pilA	type IV pilus assembly protein PilA	Environmental Information Processing	Signal transduction	Two-component system	1_Soil_vs_RhizCom	NO
54407.9	1.6526	0.327889	5.04012	4.65232e-07	8.36942e-07	NADSYN1, QNS1, nadE	NAD+ synthase (glutamine-hydrolysing) [EC:6.3.5.1]	Metabolism	Metabolism of cofactors and vitamins	Nicotinate and nicotinamide metabolism	2_SbRB_vs_RhizCom	NO
244766	-1.19791	0.0253103	-47.3289	0	0	pilB	type IV pilus assembly protein PilB	Brite Hierarchies	Protein families: signaling and cellular processes	Secretion system	1_Soil_vs_RhizCom	NO
109940	-1.05928	0.030458	-34.7782	5.18747e-265	7.90231e-264	pilC	type IV pilus assembly protein PilC	Brite Hierarchies	Protein families: signaling and cellular processes	Secretion system	1_Soil_vs_RhizCom	NO
58239.3	-0.478602	0.0315393	-15.1748	5.19387e-52	1.6649e-51	pilD, pppA	leader peptidase (prepilin peptidase) / N-methyltransferase [EC:3.4.23.43 2.1.1.-]	Brite Hierarchies	Protein families: metabolism	Peptidases	1_Soil_vs_RhizCom	NO
3622.16	1.65347	0.57389	2.88115	0.00396221	0.00500889	glpE	thiosulfate sulfurtransferase [EC:2.8.1.1]	Metabolism	Energy metabolism	Sulfur metabolism	3_Soil_vs_SbRB	NO
14821.1	1.05005	0.0717975	14.6252	1.94074e-48	5.96234e-48	pilE	type IV pilus assembly protein PilE	Brite Hierarchies	Protein families: signaling and cellular processes	Secretion system	1_Soil_vs_RhizCom	NO
5327.13	1.65433	1.28607	1.28634	0.198323	0.222835		type II restriction enzyme [EC:3.1.21.4]	Brite Hierarchies	Protein families: signaling and cellular processes	Prokaryotic defense system	2_SbRB_vs_RhizCom	NO
21522.4	1.09916	0.0569054	19.3155	3.97516e-83	1.71522e-82	pilF	type IV pilus assembly protein PilF	Brite Hierarchies	Protein families: signaling and cellular processes	Secretion system	1_Soil_vs_RhizCom	NO
9627.81	1.65461	2.14003	0.773171	0.439421	0.471519	mshL	MSHA biogenesis protein MshL	Brite Hierarchies	Protein families: signaling and cellular processes	Secretion system	2_SbRB_vs_RhizCom	NO
15163.7	0.37223	0.0566332	6.57264	4.94293e-11	6.94326e-11	pilG	twitching motility two-component system response regulator PilG	Environmental Information Processing	Signal transduction	Two-component system	1_Soil_vs_RhizCom	NO
37673.3	-0.167828	0.0395262	-4.24599	2.17634e-05	2.5308e-05	pilH	twitching motility two-component system response regulator PilH	Environmental Information Processing	Signal transduction	Two-component system	1_Soil_vs_RhizCom	NO
7678.39	1.65675	0.447211	3.70463	0.000211697	0.000284285	K07014	uncharacterized protein	Not Included in Pathway or Brite	Poorly characterized	Function unknown	3_Soil_vs_SbRB	NO
1441.93	1.65706	0.32124	5.15833	2.49166e-07	3.86575e-07	ygaC	uncharacterized protein	Not Included in Pathway or Brite	Poorly characterized	Function unknown	3_Soil_vs_SbRB	NO
11499.8	1.65759	0.16813	9.85898	6.26845e-23	2.40832e-22	TC.BAT2	bacterial/archaeal transporter family-2 protein	Cellular Processes	Cellular community - prokaryotes	Quorum sensing	3_Soil_vs_SbRB	NO
2276.56	1.65827	0.329177	5.03763	4.71333e-07	7.20739e-07	trbL	type IV secretion system protein TrbL	Cellular Processes	Cellular community - prokaryotes	Quorum sensing	3_Soil_vs_SbRB	NO
11228.8	2.49162	0.133195	18.7066	4.37251e-78	1.79313e-77	pilI	twitching motility protein PilI	Environmental Information Processing	Signal transduction	Two-component system	1_Soil_vs_RhizCom	NO
64539.6	0.432828	0.0421719	10.2634	1.02995e-24	2.22327e-24	pilJ	twitching motility protein PilJ	Environmental Information Processing	Signal transduction	Two-component system	1_Soil_vs_RhizCom	NO
10364.2	-3.84823	0.407625	-9.44061	3.70604e-21	7.36505e-21	pccB	acetyl-CoA/propionyl-CoA carboxylase carboxyl transferase subunit [EC:6.4.1.2 6.4.1.3 2.1.3.15]	Metabolism	Carbohydrate metabolism	Glyoxylate and dicarboxylate metabolism	1_Soil_vs_RhizCom	Soil
69995.2	-1.01517	0.0362559	-28.0001	1.62109e-172	1.40514e-171	pilM	type IV pilus assembly protein PilM	Brite Hierarchies	Protein families: signaling and cellular processes	Secretion system	1_Soil_vs_RhizCom	NO
16510.9	0.678893	0.0597639	11.3596	6.64573e-30	1.5855e-29	pilN	type IV pilus assembly protein PilN	Brite Hierarchies	Protein families: signaling and cellular processes	Secretion system	1_Soil_vs_RhizCom	NO
18593.2	0.514012	0.064061	8.02379	1.02531e-15	1.75544e-15	pilO	type IV pilus assembly protein PilO	Brite Hierarchies	Protein families: signaling and cellular processes	Secretion system	1_Soil_vs_RhizCom	NO
3365.87	1.66075	1.60795	1.03284	0.301681	0.332053	virB9, lvhB9	type IV secretion system protein VirB9	Environmental Information Processing	Membrane transport	Bacterial secretion system	2_SbRB_vs_RhizCom	NO
12385.7	1.45443	0.0871964	16.68	1.83306e-62	6.49253e-62	pilP	type IV pilus assembly protein PilP	Brite Hierarchies	Protein families: signaling and cellular processes	Secretion system	1_Soil_vs_RhizCom	NO
66109.8	0.542642	0.0379629	14.294	2.38478e-46	7.17635e-46	pilQ	type IV pilus assembly protein PilQ	Brite Hierarchies	Protein families: signaling and cellular processes	Secretion system	1_Soil_vs_RhizCom	NO
16389.7	1.66173	0.403323	4.1201	3.78704e-05	5.83033e-05	gbcA	glycine betaine catabolism A	Not Included in Pathway or Brite	Poorly characterized	General function prediction only	2_SbRB_vs_RhizCom	NO
83730.1	-0.940451	0.0409616	-22.9593	1.18881e-116	6.9156e-116	pilR, pehR	two-component system, NtrC family, response regulator PilR	Environmental Information Processing	Signal transduction	Two-component system	1_Soil_vs_RhizCom	NO
19690.8	1.66242	0.322945	5.14769	2.63716e-07	4.84249e-07	acnD	2-methylcitrate dehydratase (2-methyl-trans-aconitate forming) [EC:4.2.1.117]	Metabolism	Carbohydrate metabolism	Propanoate metabolism	2_SbRB_vs_RhizCom	NO
73840.3	-0.0950428	0.0478227	-1.9874	0.0468783	0.049985	pilS, pehS	two-component system, NtrC family, sensor histidine kinase PilS [EC:2.7.13.3]	Environmental Information Processing	Signal transduction	Two-component system	1_Soil_vs_RhizCom	NO
189052	-1.60075	0.0305512	-52.3957	0	0	pilT	twitching motility protein PilT	Brite Hierarchies	Protein families: signaling and cellular processes	Secretion system	1_Soil_vs_RhizCom	NO
53459.6	2.04384	0.160709	12.7177	4.71629e-37	1.25664e-36	pilU	twitching motility protein PilU	Brite Hierarchies	Protein families: signaling and cellular processes	Secretion system	1_Soil_vs_RhizCom	NO
3850.93	1.66379	0.486212	3.42194	0.000621768	0.000815626	rstA	two-component system, OmpR family, response regulator RstA	Environmental Information Processing	Signal transduction	Two-component system	3_Soil_vs_SbRB	NO
16587.3	2.23467	0.118743	18.8194	5.23768e-79	2.16989e-78	pilV	type IV pilus assembly protein PilV	Brite Hierarchies	Protein families: signaling and cellular processes	Secretion system	1_Soil_vs_RhizCom	NO
2126.32	1.66405	0.806228	2.06399	0.0390183	0.0464274		D-xylulose reductase [EC:1.1.1.9]	Metabolism	Carbohydrate metabolism	Pentose and glucuronate interconversions	3_Soil_vs_SbRB	NO
9659.94	1.66448	0.457022	3.64201	0.000270522	0.00038942	smoG, mtlG	sorbitol/mannitol transport system permease protein	Environmental Information Processing	Membrane transport	ABC transporters	2_SbRB_vs_RhizCom	NO
24270.3	2.22058	0.228827	9.70416	2.89446e-22	5.90097e-22	pilW	type IV pilus assembly protein PilW	Brite Hierarchies	Protein families: signaling and cellular processes	Secretion system	1_Soil_vs_RhizCom	NO
15269.6	1.66555	0.173135	9.61995	6.58614e-22	2.38713e-21	soxR	MerR family transcriptional regulator, redox-sensitive transcriptional activator SoxR	Brite Hierarchies	Protein families: genetic information processing	Transcription factors	3_Soil_vs_SbRB	NO
4319.09	1.66718	0.287564	5.79759	6.72762e-09	1.13835e-08	zapD	cell division protein ZapD	Brite Hierarchies	Protein families: genetic information processing	Chromosome and associated proteins	3_Soil_vs_SbRB	NO
8639.92	1.66789	0.608988	2.73879	0.0061665	0.00793938	SLC13A2_3_5	solute carrier family 13 (sodium-dependent dicarboxylate transporter), member 2/3/5	Brite Hierarchies	Protein families: signaling and cellular processes	Transporters	2_SbRB_vs_RhizCom	NO
26174.5	1.66836	0.313206	5.3267	1.00012e-07	1.90416e-07	K07002	uncharacterized protein	Not Included in Pathway or Brite	Poorly characterized	Function unknown	2_SbRB_vs_RhizCom	NO
8020.12	5.77483	0.129516	44.5876	0	0	phaG	multicomponent K+:H+ antiporter subunit G	Brite Hierarchies	Protein families: signaling and cellular processes	Transporters	1_Soil_vs_RhizCom	RhizCom
86989.5	1.38088	0.0528504	26.1281	1.74993e-150	1.32857e-149	pilY1	type IV pilus assembly protein PilY1	Brite Hierarchies	Protein families: signaling and cellular processes	Secretion system	1_Soil_vs_RhizCom	NO
25372.8	1.66995	0.127446	13.1033	3.15421e-39	2.54012e-38	yedL	putative acetyltransferase [EC:2.3.1.-]	Not Included in Pathway or Brite	Unclassified: metabolism	Enzymes with EC numbers	3_Soil_vs_SbRB	NO
8247.73	1.78266	0.107614	16.5653	1.24125e-61	4.36875e-61	pilZ	type IV pilus assembly protein PilZ	Brite Hierarchies	Protein families: signaling and cellular processes	Secretion system	1_Soil_vs_RhizCom	NO
16080.8	1.67066	0.0785877	21.2585	2.74852e-100	5.87795e-99	cysL	LysR family transcriptional regulator, transcriptional activator of the cysJI operon	Brite Hierarchies	Protein families: genetic information processing	Transcription factors	3_Soil_vs_SbRB	NO
15647.3	1.6709	0.417368	4.00343	6.24318e-05	8.57834e-05	yegE	diguanylate cyclase [EC:2.7.7.65]	Cellular Processes	Cellular community - prokaryotes	Biofilm formation - Escherichia coli	3_Soil_vs_SbRB	NO
15686.2	1.67136	0.76548	2.18342	0.0290052	0.0353524	dctP	C4-dicarboxylate-binding protein DctP	Environmental Information Processing	Signal transduction	Two-component system	2_SbRB_vs_RhizCom	NO
8048.79	1.67161	0.478057	3.49667	0.000471108	0.000621472	cpxA	two-component system, OmpR family, sensor histidine kinase CpxA [EC:2.7.13.3]	Environmental Information Processing	Signal transduction	Two-component system	3_Soil_vs_SbRB	NO
107109	-1.87535	0.0390786	-47.9891	0	0	pimA	phosphatidyl-myo-inositol alpha-mannosyltransferase [EC:2.4.1.345]	Metabolism	Glycan biosynthesis and metabolism	Lipoarabinomannan (LAM) biosynthesis	1_Soil_vs_RhizCom	NO
9722.84	1.67268	0.234073	7.146	8.93441e-13	2.78641e-12	rhaS	AraC family transcriptional regulator, L-rhamnose operon regulatory protein RhaS	Brite Hierarchies	Protein families: genetic information processing	Transcription factors	2_SbRB_vs_RhizCom	NO
122209	-1.16698	0.0338924	-34.4318	8.43938e-260	1.24056e-258	pimB	phosphatidyl-myo-inositol dimannoside synthase [EC:2.4.1.346]	Metabolism	Glycan biosynthesis and metabolism	Lipoarabinomannan (LAM) biosynthesis	1_Soil_vs_RhizCom	NO
30235.1	0.323668	0.0517753	6.2514	4.06791e-10	5.51641e-10	pimC	alpha-1,6-mannosyltransferase [EC:2.4.1.-]	Metabolism	Glycan biosynthesis and metabolism	Lipoarabinomannan (LAM) biosynthesis	1_Soil_vs_RhizCom	NO
7238.03	1.67291	0.840539	1.99028	0.0465599	0.0558555	AARSD1, ALAX	misacylated tRNA(Ala) deacylase [EC:3.1.1.-]	Brite Hierarchies	Protein families: genetic information processing	Transfer RNA biogenesis	2_SbRB_vs_RhizCom	NO
503.206	1.67311	0.380459	4.39761	1.09451e-05	1.75728e-05	K06984	beta-ribofuranosylaminobenzene 5'-phosphate synthase [EC:2.4.2.54]	Metabolism	Metabolism of cofactors and vitamins	Folate biosynthesis	2_SbRB_vs_RhizCom	NO
53.9558	-9.70524	1.21784	-7.9692	1.59702e-15	2.71447e-15	pceA	tetrachloroethene reductive dehalogenase [EC:1.21.99.5]	Metabolism	Xenobiotics biodegradation and metabolism	Chloroalkane and chloroalkene degradation	1_Soil_vs_RhizCom	Soil
4586.6	1.36039	0.096854	14.0458	8.1795e-45	2.40592e-44	pimF	putative glycosyltransferase [EC:2.4.-.-]	Not Included in Pathway or Brite	Unclassified: metabolism	Enzymes with EC numbers	1_Soil_vs_RhizCom	NO
2642.95	1.67336	0.803212	2.08334	0.0372206	0.0449933	xynC	glucuronoarabinoxylan endo-1,4-beta-xylanase [EC:3.2.1.136]	Not Included in Pathway or Brite	Unclassified: metabolism	Enzymes with EC numbers	2_SbRB_vs_RhizCom	NO
30418	1.67353	0.245701	6.81124	9.67601e-12	2.74872e-11	hyuB	N-methylhydantoinase B [EC:3.5.2.14]	Metabolism	Amino acid metabolism	Arginine and proline metabolism	2_SbRB_vs_RhizCom	NO
2099.47	2.92609	0.140727	20.7927	5.04241e-96	2.44825e-95	phcR	two-component system, response regulator PhcR	Environmental Information Processing	Signal transduction	Two-component system	1_Soil_vs_RhizCom	RhizCom
3045.2	1.67365	0.392926	4.25946	2.04924e-05	2.88258e-05	hasD, prtD, aprD	ATP-binding cassette, subfamily C, bacterial exporter for protease/lipase	Environmental Information Processing	Membrane transport	ABC transporters	3_Soil_vs_SbRB	NO
23.8214	-8.52686	1.22978	-6.93363	4.10166e-12	6.03835e-12	PCL1	G1/S-specific cyclin PLC1	Cellular Processes	Cell growth and death	Cell cycle - yeast	1_Soil_vs_RhizCom	Soil
21052.2	1.6745	0.139266	12.0237	2.66821e-33	3.11386e-32	mfnC	(5-formylfuran-3-yl)methyl phosphate transaminase [EC:2.6.1.108]	Metabolism	Energy metabolism	Methane metabolism	2_SbRB_vs_RhizCom	NO
155.609	1.67454	0.767143	2.18282	0.0290489	0.0348343	ATPeV1F, ATP6S14	V-type H+-transporting ATPase subunit F	Metabolism	Energy metabolism	Oxidative phosphorylation	3_Soil_vs_SbRB	NO
109.829	1.67611	0.373328	4.48965	7.1341e-06	1.16201e-05	rsbX	phosphoserine phosphatase RsbX [EC:3.1.3.3]	Brite Hierarchies	Protein families: genetic information processing	Transcription machinery	2_SbRB_vs_RhizCom	NO
939.125	1.67664	0.829979	2.0201	0.043373	0.0514724	yscL, sctL	type III secretion protein L	Environmental Information Processing	Membrane transport	Bacterial secretion system	3_Soil_vs_SbRB	NO
7644.81	1.67667	0.210967	7.94753	1.90271e-15	4.68094e-15	cycB, ganO	arabinogalactan oligomer / maltooligosaccharide transport system substrate-binding protein	Environmental Information Processing	Membrane transport	ABC transporters	3_Soil_vs_SbRB	NO
1032.39	-2.79256	0.317421	-8.79764	1.39727e-18	2.60823e-18	PCNA	proliferating cell nuclear antigen	Genetic Information Processing	Replication and repair	DNA replication	1_Soil_vs_RhizCom	Soil
130.862	-10.9836	1.20317	-9.12883	6.92412e-20	1.33646e-19	pcpB	pentachlorophenol monooxygenase [EC:1.14.13.50]	Metabolism	Xenobiotics biodegradation and metabolism	Fluorobenzoate degradation	1_Soil_vs_RhizCom	Soil
38069.7	1.67854	0.133007	12.6199	1.64098e-36	1.21956e-35	bcsA	cellulose synthase (UDP-forming) [EC:2.4.1.12]	Metabolism	Carbohydrate metabolism	Starch and sucrose metabolism	3_Soil_vs_SbRB	NO
131.47	-9.13181	1.06964	-8.53731	1.3738e-17	2.49155e-17	pcpC	tetrachloro-p-hydroquinone reductive dehalogenase [EC:2.5.1.-]	Metabolism	Xenobiotics biodegradation and metabolism	Chlorocyclohexane and chlorobenzene degradation	1_Soil_vs_RhizCom	Soil
7257.01	1.67902	0.27024	6.21307	5.19579e-10	1.24116e-09	iolX	scyllo-inositol 2-dehydrogenase (NAD+) [EC:1.1.1.370]	Metabolism	Carbohydrate metabolism	Inositol phosphate metabolism	2_SbRB_vs_RhizCom	NO
36122.6	1.67908	0.140189	11.9773	4.67574e-33	3.03511e-32	flhA	flagellar biosynthesis protein FlhA	Cellular Processes	Cell motility	Flagellar assembly	3_Soil_vs_SbRB	NO
50.8595	-9.62118	1.22317	-7.86575	3.66904e-15	6.15173e-15	PCSK6	proprotein convertase subtilisin/kexin type 6 [EC:3.4.21.-]	Brite Hierarchies	Protein families: metabolism	Peptidases	1_Soil_vs_RhizCom	Soil
4748.2	-8.24942	0.164286	-50.2138	0	0	pdaD	arginine decarboxylase [EC:4.1.1.19]	Metabolism	Amino acid metabolism	Arginine and proline metabolism	1_Soil_vs_RhizCom	Soil
4193.55	1.67969	0.381457	4.40336	1.06589e-05	1.52073e-05	K08989	putative membrane protein	Not Included in Pathway or Brite	Poorly characterized	General function prediction only	3_Soil_vs_SbRB	NO
13152.8	1.67981	0.517946	3.24322	0.00118186	0.00161351	regA, regR, actR	two-component system, response regulator RegA	Environmental Information Processing	Signal transduction	Two-component system	2_SbRB_vs_RhizCom	NO
51.4919	1.70659	0.390408	4.37131	1.23504e-05	1.4465e-05	PINX1	Pin2-interacting protein X1	Brite Hierarchies	Protein families: genetic information processing	Ribosome biogenesis	1_Soil_vs_RhizCom	NO
1574.39	-4.02018	0.175249	-22.9398	1.86244e-116	1.08182e-115	PDC, pdc	pyruvate decarboxylase [EC:4.1.1.1]	Metabolism	Carbohydrate metabolism	Glycolysis / Gluconeogenesis	1_Soil_vs_RhizCom	Soil
152.619	1.68025	0.291834	5.75756	8.53387e-09	1.7947e-08	cotH	spore coat protein H	Not Included in Pathway or Brite	Unclassified: signaling and cellular processes	Cell growth	2_SbRB_vs_RhizCom	NO
