## Supplementary datasets for "Priority effects of heritable seed-borne bacteria drive early assembly of the wheat rhizosphere microbiome" (part 9 of 11)

### Sheet: Table7 (continued)
Supplementary Table 6. Differential abundance analyses on KEGG annotations.
985.089	1.6809	0.420654	3.99592	6.44448e-05	8.85021e-05	pagL	lipid A 3-O-deacylase [EC:3.1.-.-]	Brite Hierarchies	Protein families: metabolism	Lipopolysaccharide biosynthesis proteins	3_Soil_vs_SbRB	NO
219150	-0.242104	0.03031	-7.98759	1.37599e-15	2.34285e-15	pip	proline iminopeptidase [EC:3.4.11.5]	Metabolism	Amino acid metabolism	Arginine and proline metabolism	1_Soil_vs_RhizCom	NO
1350.71	1.68095	0.309822	5.42553	5.77841e-08	9.26343e-08	tagG	teichoic acid transport system permease protein	Environmental Information Processing	Membrane transport	ABC transporters	3_Soil_vs_SbRB	NO
1217.69	1.68189	0.242301	6.94133	3.88414e-12	7.87523e-12	trbJ	type IV secretion system protein TrbJ	Cellular Processes	Cellular community - prokaryotes	Quorum sensing	3_Soil_vs_SbRB	NO
733.536	1.04512	0.265226	3.94048	8.13178e-05	9.30059e-05	PIP5K	1-phosphatidylinositol-4-phosphate 5-kinase [EC:2.7.1.68]	Metabolism	Carbohydrate metabolism	Inositol phosphate metabolism	1_Soil_vs_RhizCom	NO
16268.2	-0.343014	0.0634094	-5.40952	6.31935e-08	7.90508e-08	PIPOX	sarcosine oxidase / L-pipecolate oxidase [EC:1.5.3.1 1.5.3.7]	Metabolism	Amino acid metabolism	Glycine, serine and threonine metabolism	1_Soil_vs_RhizCom	NO
2755.04	1.93985	0.114005	17.0154	6.31168e-65	2.28165e-64	pit	low-affinity inorganic phosphate transporter	Brite Hierarchies	Protein families: signaling and cellular processes	Transporters	1_Soil_vs_RhizCom	NO
28874.7	1.68316	0.416499	4.0412	5.3178e-05	8.08649e-05	cbiB, cobD	adenosylcobinamide-phosphate synthase [EC:6.3.1.10]	Metabolism	Metabolism of cofactors and vitamins	Porphyrin and chlorophyll metabolism	2_SbRB_vs_RhizCom	NO
11801.8	1.74798	0.0811827	21.5314	7.90422e-103	4.08066e-102	PITRM1, PreP, CYM1	presequence protease [EC:3.4.24.-]	Brite Hierarchies	Protein families: metabolism	Peptidases	1_Soil_vs_RhizCom	NO
3947.01	1.68517	0.792733	2.12578	0.0335219	0.040012	hlyU	ArsR family transcriptional regulator, virulence genes transcriptional regulator	Brite Hierarchies	Protein families: genetic information processing	Transcription factors	3_Soil_vs_SbRB	NO
226.346	1.11445	0.360963	3.08744	0.00201886	0.00223483	pixH	two-component system, chemotaxis family, response regulator PixH	Environmental Information Processing	Signal transduction	Two-component system	1_Soil_vs_RhizCom	NO
1062.95	1.68579	1.4526	1.16053	0.245833	0.273176	DHX16	pre-mRNA-splicing factor ATP-dependent RNA helicase DHX16 [EC:3.6.4.13]	Genetic Information Processing	Transcription	Spliceosome	2_SbRB_vs_RhizCom	NO
459.747	-2.66725	0.340426	-7.83502	4.68765e-15	7.83387e-15	PDCD5, TFAR19	programmed cell death protein 5	Not Included in Pathway or Brite	Unclassified: signaling and cellular processes	Signaling proteins	1_Soil_vs_RhizCom	Soil
7333.4	1.68614	0.194476	8.6702	4.31371e-18	1.25291e-17	tauA	taurine transport system substrate-binding protein	Metabolism	Energy metabolism	Sulfur metabolism	3_Soil_vs_SbRB	NO
11.0655	1.68628	0.439894	3.83338	0.000126396	0.000171208	SASP-B, sspB	small acid-soluble spore protein B (major beta-type SASP)	Not Included in Pathway or Brite	Unclassified: signaling and cellular processes	Cell growth	3_Soil_vs_SbRB	NO
35.0052	-9.08108	1.22207	-7.43091	1.07849e-13	1.703e-13	PDE10	cAMP and cAMP-inhibited cGMP 3',5'-cyclic phosphodiesterase 10 [EC:3.1.4.17 3.1.4.35]	Metabolism	Nucleotide metabolism	Purine metabolism	1_Soil_vs_RhizCom	Soil
146845	-0.264961	0.0251958	-10.5161	7.28386e-26	1.60716e-25	PK, pyk	pyruvate kinase [EC:2.7.1.40]	Metabolism	Carbohydrate metabolism	Glycolysis / Gluconeogenesis	1_Soil_vs_RhizCom	NO
299.653	1.09464	0.296616	3.69044	0.000223865	0.000253671	PKA	protein kinase A [EC:2.7.11.11]	Environmental Information Processing	Signal transduction	Ras signaling pathway	1_Soil_vs_RhizCom	NO
221.067	6.85775	0.550533	12.4566	1.28801e-35	3.37068e-35	phdE	cis-3,4-dihydrophenanthrene-3,4-diol dehydrogenase [EC:1.3.1.49]	Metabolism	Xenobiotics biodegradation and metabolism	Polycyclic aromatic hydrocarbon degradation	1_Soil_vs_RhizCom	RhizCom
3405.65	1.68838	0.831634	2.0302	0.0423367	0.0509236	asm12	FADH2-dependent halogenase	Metabolism	Metabolism of terpenoids and polyketides	Type I polyketide structures	2_SbRB_vs_RhizCom	NO
0.756206	1.68876	3.20555	0.526824	0.598316	0.629563	hbhA	heparin binding hemagglutinin HbhA	Brite Hierarchies	Protein families: signaling and cellular processes	Glycosaminoglycan binding proteins	2_SbRB_vs_RhizCom	NO
389.092	-2.68014	0.184687	-14.5118	1.02069e-47	3.11459e-47	PDE11	dual 3',5'-cyclic-AMP and -GMP phosphodiesterase 11 [EC:3.1.4.17 3.1.4.35]	Metabolism	Nucleotide metabolism	Purine metabolism	1_Soil_vs_RhizCom	Soil
98567.8	1.69085	0.167192	10.1132	4.82696e-24	3.49362e-23	AXY8, FUC95A, afcA	alpha-L-fucosidase 2 [EC:3.2.1.51]	Metabolism	Glycan biosynthesis and metabolism	Other glycan degradation	2_SbRB_vs_RhizCom	NO
674.635	1.69183	0.808111	2.09356	0.0362988	0.0432564	FBXO18	F-box protein, helicase, 18 [EC:3.6.4.12]	Brite Hierarchies	Protein families: genetic information processing	Ubiquitin system	3_Soil_vs_SbRB	NO
4066.54	1.69214	0.232932	7.26452	3.74371e-13	8.03795e-13	K07727	putative transcriptional regulator	Brite Hierarchies	Protein families: genetic information processing	Transcription factors	3_Soil_vs_SbRB	NO
0.75809	1.69237	2.22622	0.760198	0.447136	0.479232	hepA	heparin lyase [EC:4.2.2.7]	Not Included in Pathway or Brite	Unclassified: metabolism	Enzymes with EC numbers	2_SbRB_vs_RhizCom	NO
16382.1	1.69439	0.247401	6.84876	7.44905e-12	1.4829e-11	flgG	flagellar basal-body rod protein FlgG	Cellular Processes	Cell motility	Flagellar assembly	3_Soil_vs_SbRB	NO
17646	1.6957	0.294955	5.74902	8.9764e-09	1.88231e-08	ureF	urease accessory protein	Not Included in Pathway or Brite	Unclassified: genetic information processing	Protein processing	2_SbRB_vs_RhizCom	NO
87.0255	-10.3951	1.20733	-8.60997	7.3077e-18	1.33503e-17	PDIA5	protein disulfide-isomerase A5 [EC:5.3.4.1]	Brite Hierarchies	Protein families: genetic information processing	Chaperones and folding catalysts	1_Soil_vs_RhizCom	Soil
229.84	0.160181	0.310805	0.515374	0.606292	0.615995	PKMYT	membrane-associated tyrosine- and threonine-specific cdc2-inhibitory kinase [EC:2.7.11.1]	Cellular Processes	Cell growth and death	Cell cycle	1_Soil_vs_RhizCom	NO
1605.3	1.69742	0.361128	4.70033	2.59738e-06	3.81447e-06	glft1	rhamnopyranosyl-N-acetylglucosaminyl-diphospho-decaprenol beta-1,3/1,4-galactofuranosyltransferase [EC:2.4.1.287]	Metabolism	Glycan biosynthesis and metabolism	Arabinogalactan biosynthesis - Mycobacterium	3_Soil_vs_SbRB	NO
4367.86	-8.21653	0.169985	-48.3367	0	0	PDPR	pyruvate dehydrogenase phosphatase regulatory subunit	Brite Hierarchies	Protein families: metabolism	Protein phosphatases and associated proteins	1_Soil_vs_RhizCom	Soil
23530	1.69826	0.0819879	20.7135	2.61564e-95	1.00389e-93	paaI	acyl-CoA thioesterase [EC:3.1.2.-]	Metabolism	Amino acid metabolism	Phenylalanine metabolism	2_SbRB_vs_RhizCom	NO
36434.9	1.69961	0.4732	3.59174	0.000328477	0.000470239	edd	phosphogluconate dehydratase [EC:4.2.1.12]	Metabolism	Carbohydrate metabolism	Pentose phosphate pathway	2_SbRB_vs_RhizCom	NO
8603.91	-1.50359	0.144684	-10.3923	2.68851e-25	5.87579e-25	pknK	serine/threonine-protein kinase PknK [EC:2.7.11.1]	Brite Hierarchies	Protein families: metabolism	Protein kinases	1_Soil_vs_RhizCom	NO
305.931	1.70023	0.569424	2.98588	0.00282761	0.00373904	CMAS	N-acylneuraminate/3-deoxy-D-glycero-D-galacto-nononate cytidylyltransferase [EC:2.7.7.43 2.7.7.92]	Metabolism	Carbohydrate metabolism	Amino sugar and nucleotide sugar metabolism	2_SbRB_vs_RhizCom	NO
4259.75	1.70063	0.366915	4.63494	3.57038e-06	5.20705e-06	rutG	putative pyrimidine permease RutG	Brite Hierarchies	Protein families: signaling and cellular processes	Transporters	3_Soil_vs_SbRB	NO
3015.88	1.70115	0.104753	16.2396	2.64611e-59	5.85043e-58	CYP125A	cholest-4-en-3-one 26-monooxygenase [EC:1.14.15.29]	Metabolism	Xenobiotics biodegradation and metabolism	Steroid degradation	2_SbRB_vs_RhizCom	NO
66898.5	1.70189	0.116079	14.6615	1.13735e-48	2.01907e-47	mexT	LysR family transcriptional regulator, mexEF-oprN operon transcriptional activator	Brite Hierarchies	Protein families: genetic information processing	Transcription factors	2_SbRB_vs_RhizCom	NO
6363.36	1.70275	0.411102	4.1419	3.44435e-05	5.31926e-05		phenol 2-monooxygenase [EC:1.14.13.7]	Metabolism	Xenobiotics biodegradation and metabolism	Aminobenzoate degradation	2_SbRB_vs_RhizCom	NO
6027.83	1.70303	0.238122	7.15194	8.55617e-13	1.80325e-12	rpoS	RNA polymerase nonessential primary-like sigma factor	Cellular Processes	Cellular community - prokaryotes	Biofilm formation - Vibrio cholerae	3_Soil_vs_SbRB	NO
7241.87	-6.56054	0.149843	-43.7827	0	0	pduC	propanediol dehydratase large subunit [EC:4.2.1.28]	Metabolism	Carbohydrate metabolism	Propanoate metabolism	1_Soil_vs_RhizCom	Soil
249.515	-11.9149	1.19539	-9.96735	2.11796e-23	4.43255e-23	pduD	propanediol dehydratase medium subunit [EC:4.2.1.28]	Metabolism	Carbohydrate metabolism	Propanoate metabolism	1_Soil_vs_RhizCom	Soil
56868.4	1.70404	0.117884	14.4552	2.32611e-47	2.2989e-46	katE, CAT, catB, srpA	catalase [EC:1.11.1.6]	Metabolism	Carbohydrate metabolism	Glyoxylate and dicarboxylate metabolism	3_Soil_vs_SbRB	NO
1461.65	-6.55772	0.193802	-33.8373	5.58791e-251	7.90723e-250	pduE	propanediol dehydratase small subunit [EC:4.2.1.28]	Metabolism	Carbohydrate metabolism	Propanoate metabolism	1_Soil_vs_RhizCom	Soil
534.899	-13.0151	1.19148	-10.9234	8.90573e-28	2.03339e-27	pduP	propionaldehyde dehydrogenase [EC:1.2.1.87]	Metabolism	Carbohydrate metabolism	Propanoate metabolism	1_Soil_vs_RhizCom	Soil
15280.2	1.70542	0.43712	3.90148	9.56053e-05	0.000142694	K07157	uncharacterized protein	Not Included in Pathway or Brite	Poorly characterized	Function unknown	2_SbRB_vs_RhizCom	NO
35956.6	1.70645	0.398583	4.28129	1.85813e-05	2.93787e-05	K07137	uncharacterized protein	Not Included in Pathway or Brite	Poorly characterized	Function unknown	2_SbRB_vs_RhizCom	NO
3952.56	-0.873039	0.0934048	-9.34682	9.03203e-21	1.78228e-20	pks18	alpha-pyrone synthase	Brite Hierarchies	Protein families: metabolism	Polyketide biosynthesis proteins	1_Soil_vs_RhizCom	NO
12106.4	1.70687	0.21001	8.12758	4.37928e-16	1.1182e-15	K09973	uncharacterized protein	Not Included in Pathway or Brite	Poorly characterized	Function unknown	3_Soil_vs_SbRB	NO
6.52628	2.17142	0.900338	2.41179	0.0158746	0.0171682	pks2	polyketide synthase 2	Brite Hierarchies	Protein families: metabolism	Lipid biosynthesis proteins	1_Soil_vs_RhizCom	NO
112.057	1.7079	1.0927	1.56302	0.118049	0.135817	NNT1	EEF1A N-terminal glycine/lysine methyltransferase [EC:2.1.1.-]	Brite Hierarchies	Protein families: genetic information processing	Translation factors	2_SbRB_vs_RhizCom	NO
16366.1	1.70955	0.493159	3.46652	0.000527247	0.000741739	murU	N-acetyl-alpha-D-muramate 1-phosphate uridylyltransferase [EC:2.7.7.99]	Metabolism	Carbohydrate metabolism	Amino sugar and nucleotide sugar metabolism	2_SbRB_vs_RhizCom	NO
26162.1	-3.78127	0.0403416	-93.7314	0	0	pdxS, pdx1	pyridoxal 5'-phosphate synthase pdxS subunit [EC:4.3.3.6]	Metabolism	Metabolism of cofactors and vitamins	Vitamin B6 metabolism	1_Soil_vs_RhizCom	Soil
4154.34	1.71162	0.495373	3.45521	0.000549863	0.000723049	gcvR	glycine cleavage system transcriptional repressor	Cellular Processes	Cellular community - prokaryotes	Biofilm formation - Escherichia coli	3_Soil_vs_SbRB	NO
73258.8	1.71248	0.0626104	27.3514	1.03927e-164	8.51735e-163	TC.SSS	solute:Na+ symporter, SSS family	Not Included in Pathway or Brite	Unclassified: signaling and cellular processes	Transport	2_SbRB_vs_RhizCom	NO
24321.2	1.71419	0.281228	6.09536	1.09194e-09	1.93265e-09	recB	exodeoxyribonuclease V beta subunit [EC:3.1.11.5]	Genetic Information Processing	Replication and repair	Homologous recombination	3_Soil_vs_SbRB	NO
130773	1.71459	0.0327162	52.408	0	0	K06911	uncharacterized protein	Not Included in Pathway or Brite	Poorly characterized	Function unknown	2_SbRB_vs_RhizCom	NO
14859	1.71588	0.41979	4.08747	4.36104e-05	6.68664e-05	K07338	uncharacterized protein	Not Included in Pathway or Brite	Poorly characterized	Function unknown	2_SbRB_vs_RhizCom	NO
14937.3	-3.4651	0.0622585	-55.6567	0	0	pdxT, pdx2	5'-phosphate synthase pdxT subunit [EC:4.3.3.6]	Metabolism	Metabolism of cofactors and vitamins	Vitamin B6 metabolism	1_Soil_vs_RhizCom	Soil
430.547	1.71719	0.778964	2.20446	0.0274923	0.0330369	cas5t	CRISPR-associated protein Cas5t	Brite Hierarchies	Protein families: signaling and cellular processes	Prokaryotic defense system	3_Soil_vs_SbRB	NO
185.595	-11.488	1.20101	-9.56532	1.1185e-21	2.25293e-21	pecE	phycoerythrocyanin alpha-cysteine-84 phycoviolobilin lyase/isomerase subunit PecE [EC:4.4.1.31]	Metabolism	Energy metabolism	Photosynthesis - antenna proteins	1_Soil_vs_RhizCom	Soil
31230.9	1.71836	0.0407966	42.1201	0	0	terC	tellurite resistance protein TerC	Not Included in Pathway or Brite	Unclassified: signaling and cellular processes	Others	3_Soil_vs_SbRB	NO
945.885	1.7192	0.769889	2.23305	0.0255459	0.0313006	K09805	uncharacterized protein	Not Included in Pathway or Brite	Poorly characterized	Function unknown	2_SbRB_vs_RhizCom	NO
134.813	-11.0272	1.21755	-9.05687	1.34245e-19	2.56834e-19	PECR	peroxisomal trans-2-enoyl-CoA reductase [EC:1.3.1.38]	Cellular Processes	Transport and catabolism	Peroxisome	1_Soil_vs_RhizCom	Soil
1243.89	-2.53539	0.260613	-9.72856	2.27787e-22	4.65441e-22	PELO, DOM34, pelA	protein pelota	Genetic Information Processing	Translation	mRNA surveillance pathway	1_Soil_vs_RhizCom	Soil
13495.2	1.72018	0.156478	10.9931	4.12573e-28	2.0888e-27	fliP	flagellar biosynthetic protein FliP	Cellular Processes	Cell motility	Flagellar assembly	3_Soil_vs_SbRB	NO
316.204	1.64676	0.22593	7.28883	3.12648e-13	4.83737e-13	pksD	bacillaene synthase trans-acting acyltransferase	Brite Hierarchies	Protein families: metabolism	Polyketide biosynthesis proteins	1_Soil_vs_RhizCom	NO
62783	-3.09688	0.0382794	-80.9021	0	0	pepD	putative serine protease PepD [EC:3.4.21.-]	Environmental Information Processing	Signal transduction	Two-component system	1_Soil_vs_RhizCom	Soil
750.011	0.259923	0.17068	1.52287	0.127791	0.134369	pksF	malonyl-ACP decarboxylase	Brite Hierarchies	Protein families: metabolism	Polyketide biosynthesis proteins	1_Soil_vs_RhizCom	NO
654.56	-0.162221	0.216639	-0.74881	0.453972	0.464653	pksG	polyketide biosynthesis 3-hydroxy-3-methylglutaryl-CoA synthase-like enzyme PksG	Brite Hierarchies	Protein families: metabolism	Polyketide biosynthesis proteins	1_Soil_vs_RhizCom	NO
18210.7	1.72192	0.368775	4.66929	3.02245e-06	5.0583e-06	cobS, cobV	adenosylcobinamide-GDP ribazoletransferase [EC:2.7.8.26]	Metabolism	Metabolism of cofactors and vitamins	Porphyrin and chlorophyll metabolism	2_SbRB_vs_RhizCom	NO
408.274	0.25621	0.2381	1.07606	0.281901	0.291995	pksH	polyketide biosynthesis enoyl-CoA hydratase PksH	Brite Hierarchies	Protein families: metabolism	Polyketide biosynthesis proteins	1_Soil_vs_RhizCom	NO
627.328	1.72464	0.748815	2.30317	0.0212695	0.0257603	gnaD	gluconate/galactonate dehydratase [EC:4.2.1.140]	Metabolism	Carbohydrate metabolism	Pentose phosphate pathway	3_Soil_vs_SbRB	NO
19593.6	1.72468	0.441665	3.90494	9.42476e-05	0.000128319	evgS, bvgS	two-component system, NarL family, sensor histidine kinase EvgS [EC:2.7.13.3]	Environmental Information Processing	Signal transduction	Two-component system	3_Soil_vs_SbRB	NO
587.124	1.7248	0.107627	16.0258	8.43786e-58	1.04415e-56	nudI	nucleoside triphosphatase [EC:3.6.1.-]	Not Included in Pathway or Brite	Unclassified: metabolism	Enzymes with EC numbers	3_Soil_vs_SbRB	NO
474.165	1.72486	0.508539	3.39178	0.000694395	0.000965176	gra6, RED2	ketoreductase RED2 [EC:1.1.1.-]	Metabolism	Metabolism of terpenoids and polyketides	Biosynthesis of type II polyketide products	2_SbRB_vs_RhizCom	NO
41618.2	1.72605	0.226762	7.61174	2.70421e-14	9.53295e-14	mltD, dniR	membrane-bound lytic murein transglycosylase D [EC:4.2.2.-]	Brite Hierarchies	Protein families: metabolism	Peptidoglycan biosynthesis and degradation proteins	2_SbRB_vs_RhizCom	NO
16003	1.72737	0.102801	16.803	2.31863e-63	3.16143e-62	impJ, vasE	type VI secretion system protein ImpJ	Cellular Processes	Cellular community - prokaryotes	Biofilm formation - Pseudomonas aeruginosa	3_Soil_vs_SbRB	NO
64896.7	1.72812	0.193116	8.94864	3.59904e-19	1.82124e-18	exbB	biopolymer transport protein ExbB	Brite Hierarchies	Protein families: signaling and cellular processes	Transporters	2_SbRB_vs_RhizCom	NO
2964	1.72867	0.1565	11.0458	2.29682e-28	1.18024e-27	MVK, mvaK1	mevalonate kinase [EC:2.7.1.36]	Metabolism	Metabolism of terpenoids and polyketides	Terpenoid backbone biosynthesis	3_Soil_vs_SbRB	NO
5589.42	1.72868	0.397799	4.34563	1.38879e-05	1.9724e-05	dthD	D-threitol dehydrogenase (NAD+) [EC:1.1.1.403]	Not Included in Pathway or Brite	Unclassified: metabolism	Enzymes with EC numbers	3_Soil_vs_SbRB	NO
5904.05	1.72901	2.07855	0.831831	0.405504	0.437753	mshI	MSHA biogenesis protein MshI	Brite Hierarchies	Protein families: signaling and cellular processes	Secretion system	2_SbRB_vs_RhizCom	NO
889.858	1.7298	0.4394	3.93672	8.26018e-05	0.000112941	K07807	uncharacterized protein	Not Included in Pathway or Brite	Poorly characterized	Function unknown	3_Soil_vs_SbRB	NO
568.702	-0.782859	0.228102	-3.43205	0.000599038	0.000672244	pksI	polyketide biosynthesis enoyl-CoA hydratase PksI	Brite Hierarchies	Protein families: metabolism	Polyketide biosynthesis proteins	1_Soil_vs_RhizCom	NO
49449.9	0.779853	0.0251349	31.0267	2.35554e-211	2.60753e-210	pksJ	polyketide synthase PksJ	Brite Hierarchies	Protein families: metabolism	Lipid biosynthesis proteins	1_Soil_vs_RhizCom	NO
5227.27	1.73063	1.29728	1.33405	0.182188	0.205425	norR	anaerobic nitric oxide reductase transcription regulator	Brite Hierarchies	Protein families: genetic information processing	Transcription factors	2_SbRB_vs_RhizCom	NO
19365.9	-8.04648	0.0977107	-82.35	0	0	petB	cytochrome b6	Metabolism	Energy metabolism	Photosynthesis	1_Soil_vs_RhizCom	Soil
6766.07	1.73137	0.351838	4.92093	8.61321e-07	1.29708e-06	fdhA	glutathione-independent formaldehyde dehydrogenase [EC:1.2.1.46]	Metabolism	Energy metabolism	Methane metabolism	3_Soil_vs_SbRB	NO
6119.6	-2.00527	0.71902	-2.7889	0.00528873	0.00579063	pksM	polyketide synthase PksM	Brite Hierarchies	Protein families: metabolism	Lipid biosynthesis proteins	1_Soil_vs_RhizCom	NO
35716.3	0.662548	0.0824881	8.03205	9.58602e-16	1.64338e-15	pksN	polyketide synthase PksN	Brite Hierarchies	Protein families: metabolism	Lipid biosynthesis proteins	1_Soil_vs_RhizCom	NO
19829.2	1.73213	0.909775	1.90391	0.0569224	0.0676835	NDUFAF7	NADH dehydrogenase [ubiquinone] 1 alpha subcomplex assembly factor 7	Organismal Systems	Environmental adaptation	Thermogenesis	2_SbRB_vs_RhizCom	NO
70.6955	-10.0953	1.20935	-8.34774	6.95825e-17	1.23657e-16	petD	cytochrome b6-f complex subunit 4	Metabolism	Energy metabolism	Photosynthesis	1_Soil_vs_RhizCom	Soil
58498.8	-2.17056	0.0409013	-53.0684	0	0	pksS	cytochrome P450 PksS	Brite Hierarchies	Protein families: metabolism	Polyketide biosynthesis proteins	1_Soil_vs_RhizCom	NO
145.833	3.96449	0.48588	8.1594	3.36703e-16	5.86123e-16	pheB	chorismate mutase [EC:5.4.99.5]	Metabolism	Amino acid metabolism	Phenylalanine, tyrosine and tryptophan biosynthesis	1_Soil_vs_RhizCom	RhizCom
13.6384	6.70964	1.24223	5.40127	6.61718e-08	8.26708e-08	PHF2, JHDM1E	lysine-specific demethylase PHF2 [EC:1.14.11.-]	Brite Hierarchies	Protein families: genetic information processing	Chromosome and associated proteins	1_Soil_vs_RhizCom	RhizCom
27084.6	1.73323	0.054039	32.0738	1.02299e-225	1.44814e-223	ABC-2.LPSE.A	lipopolysaccharide transport system ATP-binding protein	Environmental Information Processing	Membrane transport	ABC transporters	2_SbRB_vs_RhizCom	NO
23461.8	1.73396	0.0884985	19.5931	1.76922e-85	3.27417e-84	gltC	LysR family transcriptional regulator, transcription activator of glutamate synthase operon	Brite Hierarchies	Protein families: genetic information processing	Transcription factors	3_Soil_vs_SbRB	NO
156.369	1.73504	0.909242	1.90823	0.0563621	0.066269	EIF4A	translation initiation factor 4A	Genetic Information Processing	Translation	RNA transport	3_Soil_vs_SbRB	NO
303.124	1.73515	1.24142	1.39771	0.162199	0.18401	sbnB	N-[(2S)-2-amino-2-carboxyethyl]-L-glutamate dehydrogenase [EC:1.5.1.51]	Not Included in Pathway or Brite	Unclassified: metabolism	Enzymes with EC numbers	2_SbRB_vs_RhizCom	NO
6341.11	-3.35589	0.101387	-33.0997	3.00016e-240	3.94589e-239	petJ	cytochrome c6	Metabolism	Energy metabolism	Photosynthesis	1_Soil_vs_RhizCom	Soil
8020.04	1.73677	0.628597	2.76292	0.00572861	0.00739131	RNASET2	ribonuclease T2 [EC:4.6.1.19]	Brite Hierarchies	Protein families: genetic information processing	Transfer RNA biogenesis	2_SbRB_vs_RhizCom	NO
89893	1.73694	0.204371	8.49896	1.91291e-17	5.31203e-17	bpeT	LysR family transcriptional regulator, regulator for bpeEF and oprC	Brite Hierarchies	Protein families: genetic information processing	Transcription factors	3_Soil_vs_SbRB	NO
21236.6	1.73766	0.100037	17.3701	1.38885e-67	2.04811e-66	impG, vasA	type VI secretion system protein ImpG	Brite Hierarchies	Protein families: signaling and cellular processes	Secretion system	3_Soil_vs_SbRB	NO
270.025	-1.53978	0.23859	-6.45365	1.09189e-10	1.51551e-10	PLA2G6, IPLA2	calcium-independent phospholipase A2 [EC:3.1.1.4]	Metabolism	Lipid metabolism	Glycerophospholipid metabolism	1_Soil_vs_RhizCom	NO
6099.63	-1.03211	0.168479	-6.12602	9.01044e-10	1.20794e-09	PLA2G7, PAFAH	platelet-activating factor acetylhydrolase [EC:3.1.1.47]	Metabolism	Lipid metabolism	Ether lipid metabolism	1_Soil_vs_RhizCom	NO
43088.3	1.73956	0.126109	13.7941	2.76556e-43	4.21013e-42	mlaF, linL, mkl	phospholipid/cholesterol/gamma-HCH transport system ATP-binding protein	Environmental Information Processing	Membrane transport	ABC transporters	2_SbRB_vs_RhizCom	NO
443.641	-12.7451	1.20018	-10.6193	2.42343e-26	5.3979e-26	PEX7, PTS2R	peroxin-7	Cellular Processes	Transport and catabolism	Peroxisome	1_Soil_vs_RhizCom	Soil
567.526	-2.91889	0.289673	-10.0765	7.01753e-24	1.48533e-23	pfdA, PFDN5	prefoldin alpha subunit	Brite Hierarchies	Protein families: genetic information processing	Chaperones and folding catalysts	1_Soil_vs_RhizCom	Soil
63.5012	-2.13025	0.31809	-6.69699	2.1276e-11	3.03591e-11	PLB	lysophospholipase [EC:3.1.1.5]	Metabolism	Lipid metabolism	Glycerophospholipid metabolism	1_Soil_vs_RhizCom	NO
175.055	1.74178	0.712914	2.44318	0.0145585	0.0178208	bchY	3,8-divinyl chlorophyllide a/chlorophyllide a reductase subunit Y [EC:1.3.7.14 1.3.7.15]	Metabolism	Metabolism of cofactors and vitamins	Porphyrin and chlorophyll metabolism	3_Soil_vs_SbRB	NO
190511	-1.13875	0.0277194	-41.0812	0	0	plc	phospholipase C [EC:3.1.4.3]	Metabolism	Carbohydrate metabolism	Inositol phosphate metabolism	1_Soil_vs_RhizCom	NO
39519.5	1.74336	0.0799566	21.8038	2.1371e-105	4.7994e-104	dkgA	2,5-diketo-D-gluconate reductase A [EC:1.1.1.346]	Not Included in Pathway or Brite	Unclassified: metabolism	Enzymes with EC numbers	3_Soil_vs_SbRB	NO
591.832	1.74343	0.286257	6.09046	1.12588e-09	2.60111e-09	fwdB, fmdB	formylmethanofuran dehydrogenase subunit B [EC:1.2.7.12]	Metabolism	Energy metabolism	Methane metabolism	2_SbRB_vs_RhizCom	NO
8525.54	-0.827673	0.0797442	-10.3791	3.08669e-25	6.74352e-25	plc	1-phosphatidylinositol phosphodiesterase [EC:4.6.1.13]	Metabolism	Carbohydrate metabolism	Inositol phosphate metabolism	1_Soil_vs_RhizCom	NO
4301.99	1.74438	2.03558	0.856947	0.391474	0.423741	virB6, lvhB6	type IV secretion system protein VirB6	Environmental Information Processing	Membrane transport	Bacterial secretion system	2_SbRB_vs_RhizCom	NO
86.9755	9.38158	1.2215	7.68037	1.58633e-14	2.596e-14	PHF20	PHD finger protein 20	Brite Hierarchies	Protein families: genetic information processing	Chromosome and associated proteins	1_Soil_vs_RhizCom	RhizCom
645.87	1.74488	0.801254	2.17769	0.029429	0.0352655	sfa2	sigma-54 dependent transcriptional regulator	Brite Hierarchies	Protein families: genetic information processing	Transcription factors	3_Soil_vs_SbRB	NO
9788.8	1.74506	0.147825	11.8049	3.68328e-32	4.08837e-31	RIOK1	RIO kinase 1 [EC:2.7.11.1]	Genetic Information Processing	Translation	Ribosome biogenesis in eukaryotes	2_SbRB_vs_RhizCom	NO
94626.5	-2.59434	0.0307769	-84.2951	0	0	pfk, pfp	ATP-dependent phosphofructokinase / diphosphate-dependent phosphofructokinase [EC:2.7.1.11 2.7.1.90]	Metabolism	Carbohydrate metabolism	Glycolysis / Gluconeogenesis	1_Soil_vs_RhizCom	Soil
9.84107	1.74649	0.521285	3.35035	0.000807105	0.00105325	cotW	spore coat protein W	Not Included in Pathway or Brite	Unclassified: signaling and cellular processes	Cell growth	3_Soil_vs_SbRB	NO
28864.6	1.74652	0.0680416	25.6684	2.63221e-145	1.82746e-143	cusS, copS, silS	two-component system, OmpR family, heavy metal sensor histidine kinase CusS [EC:2.7.13.3]	Environmental Information Processing	Signal transduction	Two-component system	2_SbRB_vs_RhizCom	NO
10136.5	-0.106168	0.088913	-1.19407	0.232452	0.241884	pld	phospholipase D [EC:3.1.4.4]	Metabolism	Lipid metabolism	Glycerophospholipid metabolism	1_Soil_vs_RhizCom	NO
31045.3	-0.440404	0.0454953	-9.68021	3.6596e-22	7.44923e-22	PLD1_2	phospholipase D1/2 [EC:3.1.4.4]	Metabolism	Lipid metabolism	Glycerophospholipid metabolism	1_Soil_vs_RhizCom	NO
16500.7	1.74712	0.0525743	33.2315	3.78363e-242	2.40751e-240	oppC	oligopeptide transport system permease protein	Environmental Information Processing	Membrane transport	ABC transporters	3_Soil_vs_SbRB	NO
2402.44	1.02641	0.2924	3.51031	0.000447584	0.000504257	PLD3_4	phospholipase D3/4 [EC:3.1.4.4]	Metabolism	Lipid metabolism	Glycerophospholipid metabolism	1_Soil_vs_RhizCom	NO
7412.53	-2.49849	0.0984142	-25.3875	3.46465e-142	2.45727e-141	PLD6	mitochondrial cardiolipin hydrolase [EC:3.1.4.-]	Brite Hierarchies	Protein families: genetic information processing	Chromosome and associated proteins	1_Soil_vs_RhizCom	NO
33.1234	7.98917	1.22561	6.51853	7.10007e-11	9.91562e-11	PHKG	phosphorylase kinase gamma subunit [EC:2.7.11.19]	Environmental Information Processing	Signal transduction	Calcium signaling pathway	1_Soil_vs_RhizCom	RhizCom
15148.6	1.75162	0.328299	5.33546	9.53032e-08	1.51322e-07	prlC	oligopeptidase A [EC:3.4.24.70]	Brite Hierarchies	Protein families: metabolism	Peptidases	3_Soil_vs_SbRB	NO
4734.84	1.75308	0.710755	2.46651	0.0136438	0.0167151	YME1	ATP-dependent metalloprotease [EC:3.4.24.-]	Cellular Processes	Transport and catabolism	Mitophagy - yeast	3_Soil_vs_SbRB	NO
10555.9	1.75422	0.222699	7.87708	3.35124e-15	8.13196e-15	K08981	putative membrane protein	Not Included in Pathway or Brite	Poorly characterized	General function prediction only	3_Soil_vs_SbRB	NO
1028.39	1.75442	0.247709	7.08259	1.41487e-12	4.34671e-12	TC.AAA	ATP:ADP antiporter, AAA family	Not Included in Pathway or Brite	Unclassified: signaling and cellular processes	Transport	2_SbRB_vs_RhizCom	NO
52041.2	1.26037	0.0412728	30.5375	8.27719e-205	8.80576e-204	pldB	lysophospholipase [EC:3.1.1.5]	Metabolism	Lipid metabolism	Glycerophospholipid metabolism	1_Soil_vs_RhizCom	NO
41896.6	-2.95015	0.0500179	-58.9819	0	0	pflA, pflC, pflE	pyruvate formate lyase activating enzyme [EC:1.97.1.4]	Not Included in Pathway or Brite	Unclassified: metabolism	Enzymes with EC numbers	1_Soil_vs_RhizCom	Soil
143311	-0.916607	0.046564	-19.6849	2.90492e-86	1.29089e-85	pleC	two-component system, cell cycle sensor histidine kinase PleC [EC:2.7.13.3]	Environmental Information Processing	Signal transduction	Two-component system	1_Soil_vs_RhizCom	NO
6069.76	1.75559	0.0976592	17.9767	2.96698e-72	4.63388e-71	alsD, budA, aldC	acetolactate decarboxylase [EC:4.1.1.5]	Metabolism	Carbohydrate metabolism	Butanoate metabolism	3_Soil_vs_SbRB	NO
3353.7	1.75577	1.60412	1.09453	0.273721	0.302715	mshD	MSHA pilin protein MshD	Cellular Processes	Cellular community - prokaryotes	Biofilm formation - Vibrio cholerae	2_SbRB_vs_RhizCom	NO
5515.75	1.75643	0.364168	4.82312	1.41327e-06	2.43359e-06	phaG	multicomponent K+:H+ antiporter subunit G	Brite Hierarchies	Protein families: signaling and cellular processes	Transporters	2_SbRB_vs_RhizCom	NO
325949	1.75681	0.417415	4.20879	2.56737e-05	4.00807e-05	TC.HAE1	hydrophobic/amphiphilic exporter-1 (mainly G- bacteria), HAE1 family	Not Included in Pathway or Brite	Unclassified: signaling and cellular processes	Transport	2_SbRB_vs_RhizCom	NO
3419.52	1.75686	0.360741	4.87014	1.11518e-06	1.6685e-06	cheX	chemotaxis protein CheX	Cellular Processes	Cell motility	Bacterial chemotaxis	3_Soil_vs_SbRB	NO
12268.1	1.75762	0.502176	3.5	0.000465254	0.000657667	acrR	TetR/AcrR family transcriptional regulator, multidrug resistance operon repressor	Brite Hierarchies	Protein families: genetic information processing	Transcription factors	2_SbRB_vs_RhizCom	NO
223497	0.379997	0.0385202	9.86487	5.91119e-23	1.22597e-22	pleD	two-component system, cell cycle response regulator [EC:2.7.7.65]	Environmental Information Processing	Signal transduction	Two-component system	1_Soil_vs_RhizCom	NO
16954.3	3.33395	0.25415	13.118	2.59617e-39	7.09445e-39	phnA	protein PhnA	Not Included in Pathway or Brite	Poorly characterized	General function prediction only	1_Soil_vs_RhizCom	RhizCom
2887.83	1.75879	0.571455	3.07775	0.00208572	0.00278744	K09981	uncharacterized protein	Not Included in Pathway or Brite	Poorly characterized	Function unknown	2_SbRB_vs_RhizCom	NO
6827.7	1.75932	0.485813	3.62139	0.000293023	0.000420755	paaC	ring-1,2-phenylacetyl-CoA epoxidase subunit PaaC [EC:1.14.13.149]	Metabolism	Amino acid metabolism	Phenylalanine metabolism	2_SbRB_vs_RhizCom	NO
33300.9	-2.53437	0.0803747	-31.5319	3.17575e-218	3.66397e-217	pflD	formate C-acetyltransferase [EC:2.3.1.54]	Metabolism	Carbohydrate metabolism	Pyruvate metabolism	1_Soil_vs_RhizCom	Soil
14351.5	1.76117	0.039523	44.5607	0	0	hepST	heptaprenyl diphosphate synthase [EC:2.5.1.30]	Metabolism	Metabolism of terpenoids and polyketides	Terpenoid backbone biosynthesis	3_Soil_vs_SbRB	NO
1588.28	0.74822	0.135752	5.51169	3.55414e-08	4.48854e-08	PLG	plasminogen [EC:3.4.21.7]	Environmental Information Processing	Signaling molecules and interaction	Neuroactive ligand-receptor interaction	1_Soil_vs_RhizCom	NO
162.012	1.40557	0.288218	4.87677	1.07837e-06	1.29902e-06	PLK1	polo-like kinase 1 [EC:2.7.11.21]	Environmental Information Processing	Signal transduction	FoxO signaling pathway	1_Soil_vs_RhizCom	NO
15765.6	1.76193	0.441508	3.9907	6.58775e-05	9.9455e-05	mtaB	threonylcarbamoyladenosine tRNA methylthiotransferase MtaB [EC:2.8.4.5]	Brite Hierarchies	Protein families: genetic information processing	Transfer RNA biogenesis	2_SbRB_vs_RhizCom	NO
520.314	-2.76006	0.289919	-9.52011	1.73003e-21	3.46625e-21	PFS2	polyadenylation factor subunit 2	Genetic Information Processing	Translation	mRNA surveillance pathway	1_Soil_vs_RhizCom	Soil
1846.93	1.49968	0.122258	12.2665	1.37115e-34	3.52389e-34	plmA	GntR family transcriptional regulator	Brite Hierarchies	Protein families: genetic information processing	Transcription factors	1_Soil_vs_RhizCom	NO
5998.1	-2.70076	0.0801662	-33.6894	8.25238e-249	1.14975e-247	pgp	phosphoglycolate phosphatase [EC:3.1.3.18]	Metabolism	Carbohydrate metabolism	Glyoxylate and dicarboxylate metabolism	1_Soil_vs_RhizCom	Soil
6.81166	-6.72344	1.29128	-5.20679	1.92134e-07	2.36295e-07	PHAA, CYP504	phenylacetate 2-hydroxylase [EC:1.14.14.54]	Metabolism	Amino acid metabolism	Phenylalanine metabolism	1_Soil_vs_RhizCom	Soil
107.242	-1.55083	0.286562	-5.41184	6.23793e-08	7.80405e-08	PLODN	procollagen-lysine,2-oxoglutarate 5-dioxygenase, invertebrate [EC:1.14.11.4]	Metabolism	Amino acid metabolism	Lysine degradation	1_Soil_vs_RhizCom	NO
497.845	1.76636	0.526825	3.35283	0.000799889	0.00110729	hap, nprV	vibriolysin [EC:3.4.24.25]	Cellular Processes	Cellular community - prokaryotes	Biofilm formation - Vibrio cholerae	2_SbRB_vs_RhizCom	NO
111.412	-2.75745	0.345956	-7.97052	1.58008e-15	2.68645e-15	phaZ	poly(3-hydroxyoctanoate) depolymerase [EC:3.1.1.76]	Not Included in Pathway or Brite	Unclassified: metabolism	Enzymes with EC numbers	1_Soil_vs_RhizCom	Soil
283.885	0.854728	0.377313	2.2653	0.0234942	0.0252923	PLR	pinoresinol/lariciresinol reductase [EC:1.23.1.1 1.23.1.2 1.23.1.3 1.23.1.4]	Metabolism	Biosynthesis of other secondary metabolites	Biosynthesis of secondary metabolites - unclassified	1_Soil_vs_RhizCom	NO
233.388	-1.81808	0.246286	-7.382	1.55933e-13	2.44877e-13	PLRG1, PRL1, PRP46	pleiotropic regulator 1	Genetic Information Processing	Transcription	Spliceosome	1_Soil_vs_RhizCom	NO
14141.9	1.76831	0.168449	10.4976	8.86061e-26	7.12246e-25	K06938	uncharacterized protein	Not Included in Pathway or Brite	Poorly characterized	Function unknown	2_SbRB_vs_RhizCom	NO
9713.48	1.76833	2.13094	0.829835	0.406632	0.43871	mshE	MSHA biogenesis protein MshE	Cellular Processes	Cellular community - prokaryotes	Biofilm formation - Vibrio cholerae	2_SbRB_vs_RhizCom	NO
6985.96	1.76887	0.544259	3.25004	0.00115387	0.00157688	pilE	type IV pilus assembly protein PilE	Brite Hierarchies	Protein families: signaling and cellular processes	Secretion system	2_SbRB_vs_RhizCom	NO
11337.1	3.31862	0.0842328	39.3982	0	0	phnF	GntR family transcriptional regulator, phosphonate transport system regulatory protein	Brite Hierarchies	Protein families: genetic information processing	Transcription factors	1_Soil_vs_RhizCom	RhizCom
129.058	1.76952	0.889103	1.99023	0.0465661	0.0550968	bxlE	xylobiose transport system substrate-binding protein	Environmental Information Processing	Membrane transport	ABC transporters	3_Soil_vs_SbRB	NO
22990.3	-0.777134	0.0597457	-13.0074	1.1111e-38	3.018e-38	plsB	glycerol-3-phosphate O-acyltransferase [EC:2.3.1.15]	Metabolism	Lipid metabolism	Glycerolipid metabolism	1_Soil_vs_RhizCom	NO
220419	0.253027	0.0261401	9.67963	3.68041e-22	7.49029e-22	plsC	1-acyl-sn-glycerol-3-phosphate acyltransferase [EC:2.3.1.51]	Metabolism	Lipid metabolism	Glycerolipid metabolism	1_Soil_vs_RhizCom	NO
3970.84	1.77134	0.481219	3.68094	0.000232376	0.000311284	yfiC, trmX	tRNA1Val (adenine37-N6)-methyltransferase [EC:2.1.1.223]	Brite Hierarchies	Protein families: genetic information processing	Transfer RNA biogenesis	3_Soil_vs_SbRB	NO
88817.2	-0.433907	0.0273229	-15.8807	8.61545e-57	2.88862e-56	plsX	phosphate acyltransferase [EC:2.3.1.274]	Metabolism	Lipid metabolism	Glycerolipid metabolism	1_Soil_vs_RhizCom	NO
2954.77	1.77163	0.69392	2.55308	0.0106775	0.0135268	mprB	two-component system, OmpR family, sensor histidine kinase MprB [EC:2.7.13.3]	Environmental Information Processing	Signal transduction	Two-component system	2_SbRB_vs_RhizCom	NO
52133.5	-0.0440196	0.0352061	-1.25034	0.211175	0.220036	plsY	acyl phosphate:glycerol-3-phosphate acyltransferase [EC:2.3.1.275]	Metabolism	Lipid metabolism	Glycerolipid metabolism	1_Soil_vs_RhizCom	NO
8007.97	1.77205	0.417029	4.24921	2.14523e-05	3.01432e-05	ydfI	two-component system, NarL family, response regulator YdfI	Environmental Information Processing	Signal transduction	Two-component system	3_Soil_vs_SbRB	NO
248.769	-8.24267	0.584769	-14.0956	4.04198e-45	1.19399e-44	phnS	2-aminoethylphosphonate transport system substrate-binding protein	Environmental Information Processing	Membrane transport	ABC transporters	1_Soil_vs_RhizCom	Soil
7875.13	2.84296	0.102771	27.6631	1.94197e-168	1.64563e-167	phnG	alpha-D-ribose 1-methylphosphonate 5-triphosphate synthase subunit PhnG [EC:2.7.8.37]	Metabolism	Metabolism of other amino acids	Phosphonate and phosphinate metabolism	1_Soil_vs_RhizCom	RhizCom
14308.1	1.77287	0.0753955	23.5142	2.91631e-122	7.84891e-121	idi, IDI	isopentenyl-diphosphate Delta-isomerase [EC:5.3.3.2]	Metabolism	Metabolism of terpenoids and polyketides	Terpenoid backbone biosynthesis	3_Soil_vs_SbRB	NO
175.913	-5.66679	0.33672	-16.8294	1.48651e-63	5.3164e-63	phnT	2-aminoethylphosphonate transport system ATP-binding protein	Environmental Information Processing	Membrane transport	ABC transporters	1_Soil_vs_RhizCom	Soil
77.8741	-0.847772	0.324675	-2.61114	0.00902407	0.00982641	plyA	polysaccharidase protein	Not Included in Pathway or Brite	Unclassified: metabolism	Glycan metabolism	1_Soil_vs_RhizCom	NO
1926.55	1.77428	0.089484	19.828	1.70837e-87	3.23711e-86	mdtH	MFS transporter, DHA1 family, multidrug resistance protein	Brite Hierarchies	Protein families: signaling and cellular processes	Transporters	3_Soil_vs_SbRB	NO
6558.17	1.77445	0.467825	3.79297	0.000148855	0.000218786	K06991	uncharacterized protein	Not Included in Pathway or Brite	Poorly characterized	Function unknown	2_SbRB_vs_RhizCom	NO
20245.5	1.77454	0.412544	4.30145	1.69686e-05	2.69148e-05	ramB	XRE family transcriptional regulator, fatty acid utilization regulator	Brite Hierarchies	Protein families: genetic information processing	Transcription factors	2_SbRB_vs_RhizCom	NO
9762.17	1.77593	0.152528	11.6433	2.48223e-31	1.48934e-30	impA	type VI secretion system protein ImpA	Cellular Processes	Cellular community - prokaryotes	Biofilm formation - Pseudomonas aeruginosa	3_Soil_vs_SbRB	NO
52579.8	-0.264211	0.041582	-6.35397	2.09824e-10	2.87795e-10	PM20D1	carboxypeptidase PM20D1 [EC:3.4.17.-]	Brite Hierarchies	Protein families: metabolism	Peptidases	1_Soil_vs_RhizCom	NO
9261.49	1.7761	0.758098	2.34283	0.0191379	0.0236996	ALDO	fructose-bisphosphate aldolase, class I [EC:4.1.2.13]	Metabolism	Carbohydrate metabolism	Glycolysis / Gluconeogenesis	2_SbRB_vs_RhizCom	NO
136.896	-11.049	1.20272	-9.18667	4.05173e-20	7.87743e-20	phnU	2-aminoethylphosphonate transport system permease protein	Environmental Information Processing	Membrane transport	ABC transporters	1_Soil_vs_RhizCom	Soil
77317.3	0.103787	0.0350509	2.96105	0.00306592	0.00337924	pmbA	PmbA protein	Brite Hierarchies	Protein families: metabolism	Peptidases	1_Soil_vs_RhizCom	NO
101.359	-1.24759	0.37288	-3.34582	0.000820398	0.000917237	PMM	phosphomannomutase [EC:5.4.2.8]	Metabolism	Carbohydrate metabolism	Fructose and mannose metabolism	1_Soil_vs_RhizCom	NO
11503.3	1.77869	0.763951	2.32828	0.0198974	0.0246064	UQCRFS1, RIP1, petA	ubiquinol-cytochrome c reductase iron-sulfur subunit [EC:7.1.1.8]	Metabolism	Energy metabolism	Oxidative phosphorylation	2_SbRB_vs_RhizCom	NO
5059.48	1.77892	0.383329	4.6407	3.47226e-06	5.06898e-06	arnD	undecaprenyl phosphate-alpha-L-ara4FN deformylase [EC:3.5.1.-]	Metabolism	Carbohydrate metabolism	Amino sugar and nucleotide sugar metabolism	3_Soil_vs_SbRB	NO
40387	-0.563334	0.0405256	-13.9007	6.27264e-44	1.82221e-43	pmm-pgm	phosphomannomutase / phosphoglucomutase [EC:5.4.2.8 5.4.2.2]	Metabolism	Carbohydrate metabolism	Glycolysis / Gluconeogenesis	1_Soil_vs_RhizCom	NO
19989.7	1.78018	0.140596	12.6617	9.64396e-37	7.21931e-36	deoA, TYMP	thymidine phosphorylase [EC:2.4.2.4]	Metabolism	Nucleotide metabolism	Pyrimidine metabolism	3_Soil_vs_SbRB	NO
1190.8	-1.21795	0.230384	-5.28662	1.24599e-07	1.54385e-07	pmoA-amoA	methane/ammonia monooxygenase subunit A [EC:1.14.18.3 1.14.99.39]	Metabolism	Energy metabolism	Methane metabolism	1_Soil_vs_RhizCom	NO
3632.26	1.78144	0.592152	3.00841	0.00262616	0.00348069	pcaF	3-oxoadipyl-CoA thiolase [EC:2.3.1.174]	Metabolism	Xenobiotics biodegradation and metabolism	Benzoate degradation	2_SbRB_vs_RhizCom	NO
1425.43	-0.521571	0.212773	-2.4513	0.0142342	0.0154197	pmoB-amoB	methane/ammonia monooxygenase subunit B	Metabolism	Energy metabolism	Methane metabolism	1_Soil_vs_RhizCom	NO
99.4515	1.7826	0.572252	3.11506	0.00183909	0.00236287	pufL	photosynthetic reaction center L subunit	Environmental Information Processing	Signal transduction	Two-component system	3_Soil_vs_SbRB	NO
1551.66	-1.53179	0.208434	-7.34906	1.99605e-13	3.1175e-13	pmoC-amoC	methane/ammonia monooxygenase subunit C	Metabolism	Energy metabolism	Methane metabolism	1_Soil_vs_RhizCom	NO
7636.98	1.78296	0.200468	8.89396	5.89712e-19	2.93644e-18	K14136	decaprenyl-phosphate phosphoribosyltransferase [EC:2.4.2.45]	Brite Hierarchies	Protein families: metabolism	Prenyltransferases	2_SbRB_vs_RhizCom	NO
281.179	-0.565661	0.228942	-2.47075	0.0134828	0.0146152	PMPCA, MAS2	mitochondrial-processing peptidase subunit alpha [EC:3.4.24.64]	Brite Hierarchies	Protein families: metabolism	Peptidases	1_Soil_vs_RhizCom	NO
16929	1.78418	0.157942	11.2964	1.36636e-29	7.55601e-29	fliG	flagellar motor switch protein FliG	Cellular Processes	Cell motility	Bacterial chemotaxis	3_Soil_vs_SbRB	NO
76010.3	-1.1463	0.0383171	-29.9161	1.21631e-196	1.22623e-195	PMPCB, MAS1	mitochondrial-processing peptidase subunit beta [EC:3.4.24.64]	Brite Hierarchies	Protein families: metabolism	Peptidases	1_Soil_vs_RhizCom	NO
135.451	0.259589	0.273114	0.950481	0.341868	0.352245	PMS2	DNA mismatch repair protein PMS2	Genetic Information Processing	Replication and repair	Mismatch repair	1_Soil_vs_RhizCom	NO
1673.26	1.78501	0.476764	3.74401	0.00018111	0.000243909	uspF	universal stress protein F	Not Included in Pathway or Brite	Unclassified: signaling and cellular processes	Signaling proteins	3_Soil_vs_SbRB	NO
2036.19	1.78549	0.765157	2.33349	0.0196224	0.0238354	bauR	LysR family transcriptional regulator, transcriptional activator for bauABCD operon	Brite Hierarchies	Protein families: genetic information processing	Transcription factors	3_Soil_vs_SbRB	NO
25436	1.78573	0.151628	11.7771	5.12544e-32	3.18655e-31	fliI	flagellum-specific ATP synthase [EC:3.6.3.50]	Cellular Processes	Cell motility	Flagellar assembly	3_Soil_vs_SbRB	NO
135.426	-11.0335	1.20337	-9.16883	4.78192e-20	9.26641e-20	phnV	2-aminoethylphosphonate transport system permease protein	Environmental Information Processing	Membrane transport	ABC transporters	1_Soil_vs_RhizCom	Soil
221.722	1.78732	0.649552	2.75163	0.00593	0.00741466	toxC	toxoflavin biosynthesis protein ToxC	Cellular Processes	Cellular community - prokaryotes	Quorum sensing	3_Soil_vs_SbRB	NO
46401.1	-2.29851	0.0397481	-57.827	0	0	pmtA	phosphatidylethanolamine/phosphatidyl-N-methylethanolamine N-methyltransferase [EC:2.1.1.17 2.1.1.71]	Metabolism	Lipid metabolism	Glycerophospholipid metabolism	1_Soil_vs_RhizCom	NO
1849.35	-3.2318	0.171868	-18.8039	7.01502e-79	2.89805e-78	PHO	acid phosphatase [EC:3.1.3.2]	Metabolism	Metabolism of cofactors and vitamins	Thiamine metabolism	1_Soil_vs_RhizCom	Soil
33409.6	1.78973	0.0672323	26.6201	3.97547e-156	3.00921e-154	K07387	metalloprotease [EC:3.4.24.-]	Brite Hierarchies	Protein families: metabolism	Peptidases	2_SbRB_vs_RhizCom	NO
160454	0.668262	0.0467658	14.2895	2.54315e-46	7.64899e-46	pnbA	para-nitrobenzyl esterase [EC:3.1.1.-]	Not Included in Pathway or Brite	Unclassified: metabolism	Enzymes with EC numbers	1_Soil_vs_RhizCom	NO
7509.48	1.7902	0.359678	4.97722	6.45049e-07	1.14493e-06	coxD, ctaF	cytochrome c oxidase subunit IV [EC:1.9.3.1]	Metabolism	Energy metabolism	Oxidative phosphorylation	2_SbRB_vs_RhizCom	NO
3154.93	1.79029	0.287828	6.22002	4.97076e-10	1.19211e-09	K07064	uncharacterized protein	Not Included in Pathway or Brite	Poorly characterized	Function unknown	2_SbRB_vs_RhizCom	NO
32653.1	1.79063	0.234092	7.64925	2.02149e-14	7.20309e-14	DOPA	4,5-DOPA dioxygenase extradiol [EC:1.13.11.-]	Metabolism	Biosynthesis of other secondary metabolites	Betalain biosynthesis	2_SbRB_vs_RhizCom	NO
83.247	-2.63563	0.368075	-7.16059	8.03311e-13	1.22071e-12	PHO81	CDK inhibitor PHO81	Cellular Processes	Cell growth and death	Cell cycle - yeast	1_Soil_vs_RhizCom	Soil
32795.1	1.7913	0.219459	8.16235	3.28566e-16	8.45023e-16	dmlR	LysR family transcriptional regulator, transcriptional activator for dmlA	Brite Hierarchies	Protein families: genetic information processing	Transcription factors	3_Soil_vs_SbRB	NO
54705.4	0.0514174	0.0451171	1.13964	0.254435	0.264081	pncA	nicotinamidase/pyrazinamidase [EC:3.5.1.19 3.5.1.-]	Metabolism	Metabolism of cofactors and vitamins	Nicotinate and nicotinamide metabolism	1_Soil_vs_RhizCom	NO
2275.17	1.7916	1.14211	1.56868	0.116722	0.134333	trbF	type IV secretion system protein TrbF	Cellular Processes	Cellular community - prokaryotes	Quorum sensing	2_SbRB_vs_RhizCom	NO
12115.7	1.79176	0.256198	6.99363	2.67866e-12	5.48176e-12	metR	LysR family transcriptional regulator, regulator for metE and metH	Brite Hierarchies	Protein families: genetic information processing	Transcription factors	3_Soil_vs_SbRB	NO
1795.34	1.7918	0.709693	2.52475	0.0115781	0.0146304	mgsB	methylamine---glutamate N-methyltransferase subunit B [EC:2.1.1.21]	Metabolism	Energy metabolism	Methane metabolism	2_SbRB_vs_RhizCom	NO
79941.9	0.0215931	0.0325943	0.662481	0.507663	0.517983	pncB, NAPRT1	nicotinate phosphoribosyltransferase [EC:6.3.4.21]	Metabolism	Metabolism of cofactors and vitamins	Nicotinate and nicotinamide metabolism	1_Soil_vs_RhizCom	NO
74725.5	-1.2084	0.0320088	-37.752	0	0	pncC	nicotinamide-nucleotide amidase [EC:3.5.1.42]	Metabolism	Metabolism of cofactors and vitamins	Nicotinate and nicotinamide metabolism	1_Soil_vs_RhizCom	NO
4377.73	1.79193	0.316228	5.66658	1.45674e-08	2.41455e-08	K09857	uncharacterized protein	Not Included in Pathway or Brite	Poorly characterized	Function unknown	3_Soil_vs_SbRB	NO
4567.55	1.79216	0.439437	4.07832	4.53628e-05	6.28241e-05	yrrT	putative AdoMet-dependent methyltransferase [EC:2.1.1.-]	Metabolism	Amino acid metabolism	Cysteine and methionine metabolism	3_Soil_vs_SbRB	NO
33455.2	0.757442	0.0348437	21.7383	8.91156e-105	4.68725e-104	pncC	nicotinamide-nucleotide amidase [EC:3.5.1.42]	Metabolism	Metabolism of cofactors and vitamins	Nicotinate and nicotinamide metabolism	1_Soil_vs_RhizCom	NO
2026.71	0.27112	0.141231	1.91969	0.0548975	0.0583979	PNKP	bifunctional polynucleotide phosphatase/kinase [EC:3.1.3.32 2.7.1.78]	Brite Hierarchies	Protein families: metabolism	Protein phosphatases and associated proteins	1_Soil_vs_RhizCom	NO
3981.38	1.79421	1.90276	0.942953	0.345705	0.377693	rbtK	D-ribulokinase [EC:2.7.1.47]	Metabolism	Carbohydrate metabolism	Pentose and glucuronate interconversions	3_Soil_vs_SbRB	NO
126.661	1.79423	0.477191	3.75999	0.000169919	0.000229077	pufM	photosynthetic reaction center M subunit	Environmental Information Processing	Signal transduction	Two-component system	3_Soil_vs_SbRB	NO
10290.4	1.7944	1.67735	1.06978	0.284717	0.314397	virB4, lvhB4	type IV secretion system protein VirB4	Environmental Information Processing	Membrane transport	Bacterial secretion system	2_SbRB_vs_RhizCom	NO
284.612	1.06496	0.227936	4.67219	2.98001e-06	3.5472e-06	pno	pyridoxine 4-oxidase [EC:1.1.3.12]	Metabolism	Metabolism of cofactors and vitamins	Vitamin B6 metabolism	1_Soil_vs_RhizCom	NO
9857.42	2.9368	0.0846154	34.7076	6.05224e-264	9.10161e-263	phnH	alpha-D-ribose 1-methylphosphonate 5-triphosphate synthase subunit PhnH [EC:2.7.8.37]	Metabolism	Metabolism of other amino acids	Phosphonate and phosphinate metabolism	1_Soil_vs_RhizCom	RhizCom
10659.6	2.63801	0.080057	32.9517	4.00458e-238	5.21439e-237	phnL	alpha-D-ribose 1-methylphosphonate 5-triphosphate synthase subunit PhnL [EC:2.7.8.37]	Metabolism	Metabolism of other amino acids	Phosphonate and phosphinate metabolism	1_Soil_vs_RhizCom	RhizCom
4674.41	1.79759	0.0776756	23.1423	1.73987e-118	9.03078e-117	ich-Y	itaconyl-CoA hydratase [EC:4.2.1.56]	Metabolism	Carbohydrate metabolism	C5-Branched dibasic acid metabolism	2_SbRB_vs_RhizCom	NO
37190.2	1.79762	0.617891	2.90928	0.00362266	0.00475002		3-phytase [EC:3.1.3.8]	Metabolism	Carbohydrate metabolism	Inositol phosphate metabolism	2_SbRB_vs_RhizCom	NO
5695.08	1.7979	0.331944	5.41627	6.08561e-08	1.18304e-07	atoS	two-component system, NtrC family, sensor histidine kinase AtoS [EC:2.7.13.3]	Environmental Information Processing	Signal transduction	Two-component system	2_SbRB_vs_RhizCom	NO
2315.85	1.798	0.63403	2.83583	0.00457065	0.00595364	mgsA	methylamine---glutamate N-methyltransferase subunit A [EC:2.1.1.21]	Metabolism	Energy metabolism	Methane metabolism	2_SbRB_vs_RhizCom	NO
561.59	1.79852	0.278125	6.46657	1.00253e-10	2.57302e-10	ureAB	urease subunit gamma/beta [EC:3.5.1.5]	Metabolism	Nucleotide metabolism	Purine metabolism	2_SbRB_vs_RhizCom	NO
3407.87	1.80001	0.480564	3.74562	0.000179948	0.000242402	ydgD	protease YdgD [EC:3.4.21.-]	Brite Hierarchies	Protein families: metabolism	Peptidases	3_Soil_vs_SbRB	NO
216215	-0.623563	0.0291907	-21.3617	3.03807e-101	1.54535e-100	pnp, PNPT1	polyribonucleotide nucleotidyltransferase [EC:2.7.7.8]	Genetic Information Processing	Folding, sorting and degradation	RNA degradation	1_Soil_vs_RhizCom	NO
5763.22	1.80018	0.666423	2.70126	0.00690778	0.00861425	fadD9	fatty acid CoA ligase FadD9	Brite Hierarchies	Protein families: metabolism	Lipid biosynthesis proteins	3_Soil_vs_SbRB	NO
401.92	3.1516	1.26346	2.49441	0.0126165	0.0136888	pnpA	4-nitrocatechol/4-nitrophenol 4-monooxygenase [EC:1.14.13.166 1.14.13.167]	Metabolism	Xenobiotics biodegradation and metabolism	Aminobenzoate degradation	1_Soil_vs_RhizCom	NO
5235.13	1.80105	0.0969835	18.5706	5.55455e-77	9.34035e-76	zntR	MerR family transcriptional regulator, Zn(II)-responsive regulator of zntA	Brite Hierarchies	Protein families: genetic information processing	Transcription factors	3_Soil_vs_SbRB	NO
33606.3	1.80184	0.0596106	30.2269	1.05142e-200	1.1815e-198	mtgA	monofunctional glycosyltransferase [EC:2.4.1.129]	Metabolism	Glycan biosynthesis and metabolism	Peptidoglycan biosynthesis	2_SbRB_vs_RhizCom	NO
10607	2.97128	0.0768153	38.6808	0	0	phnN	ribose 1,5-bisphosphokinase [EC:2.7.4.23]	Metabolism	Carbohydrate metabolism	Pentose phosphate pathway	1_Soil_vs_RhizCom	RhizCom
78.714	9.23763	1.21883	7.5791	3.47971e-14	5.62008e-14	PHO87_91	phosphate transporter	Brite Hierarchies	Protein families: signaling and cellular processes	Transporters	1_Soil_vs_RhizCom	RhizCom
1921.06	2.20387	0.14274	15.4398	8.84098e-54	2.87399e-53	PNPLA8	calcium-independent phospholipase A2-gamma	Not Included in Pathway or Brite	Unclassified: metabolism	Lipid metabolism	1_Soil_vs_RhizCom	NO
0.818741	1.80344	2.99211	0.602733	0.546686	0.578251	argHA	argininosuccinate lyase / amino-acid N-acetyltransferase [EC:4.3.2.1 2.3.1.1]	Metabolism	Amino acid metabolism	Alanine, aspartate and glutamate metabolism	2_SbRB_vs_RhizCom	NO
12683.7	1.80455	0.186486	9.67661	3.79068e-22	1.39153e-21	fliNY, fliN	flagellar motor switch protein FliN/FliY	Cellular Processes	Cell motility	Bacterial chemotaxis	3_Soil_vs_SbRB	NO
0.819833	1.80566	2.03979	0.885217	0.37604	0.407925	hyfG	hydrogenase-4 component G [EC:1.-.-.-]	Not Included in Pathway or Brite	Unclassified: metabolism	Enzymes with EC numbers	2_SbRB_vs_RhizCom	NO
4503.54	1.80679	0.087945	20.5445	8.61544e-94	3.21604e-92	chrR	putative transcriptional regulator	Not Included in Pathway or Brite	Unclassified: signaling and cellular processes	Signaling proteins	2_SbRB_vs_RhizCom	NO
113328	-0.332599	0.0282073	-11.7913	4.33063e-32	1.06699e-31	pntA	H+-translocating NAD(P) transhydrogenase subunit alpha [EC:1.6.1.2 7.1.1.1]	Metabolism	Metabolism of cofactors and vitamins	Nicotinate and nicotinamide metabolism	1_Soil_vs_RhizCom	NO
108524	-0.490748	0.0275981	-17.782	9.74855e-71	3.74417e-70	pntB	H+-translocating NAD(P) transhydrogenase subunit beta [EC:1.6.1.2 7.1.1.1]	Metabolism	Metabolism of cofactors and vitamins	Nicotinate and nicotinamide metabolism	1_Soil_vs_RhizCom	NO
319.335	-12.2707	1.20241	-10.2051	1.88124e-24	4.03122e-24	PHS, POT1	polyamine:H+ symporter	Brite Hierarchies	Protein families: signaling and cellular processes	Transporters	1_Soil_vs_RhizCom	Soil
8343.44	1.80763	0.276894	6.52825	6.65426e-11	1.25926e-10	lplT	MFS transporter, LPLT family, lysophospholipid transporter	Brite Hierarchies	Protein families: signaling and cellular processes	Transporters	3_Soil_vs_SbRB	NO
61.8648	0.0637002	0.310778	0.204971	0.837595	0.843412	pntH, ptlH	1-deoxypentalenic acid 11beta-hydroxylase [EC:1.14.11.35]	Metabolism	Biosynthesis of other secondary metabolites	Biosynthesis of secondary metabolites - unclassified	1_Soil_vs_RhizCom	NO
7655.59	1.80974	0.574441	3.15045	0.00163021	0.0021989	lhpB	D-hydroxyproline dehydrogenase subunit beta [EC:1.5.99.-]	Metabolism	Amino acid metabolism	Arginine and proline metabolism	2_SbRB_vs_RhizCom	NO
18053	2.43901	0.133363	18.2885	1.0213e-74	4.06891e-74	pnuC	nicotinamide mononucleotide transporter	Brite Hierarchies	Protein families: signaling and cellular processes	Transporters	1_Soil_vs_RhizCom	NO
1025.82	1.81021	0.34994	5.17292	2.30469e-07	4.25133e-07	fae	5,6,7,8-tetrahydromethanopterin hydro-lyase [EC:4.2.1.147]	Metabolism	Energy metabolism	Methane metabolism	2_SbRB_vs_RhizCom	NO
590.688	9.28545	0.755507	12.2904	1.02038e-34	2.63046e-34	phoE	outer membrane pore protein E	Brite Hierarchies	Protein families: signaling and cellular processes	Transporters	1_Soil_vs_RhizCom	RhizCom
5949.05	1.81031	0.0847374	21.3637	2.90612e-101	1.20903e-99	kstR	TetR/AcrR family transcriptional regulator, cholesterol catabolism regulator	Brite Hierarchies	Protein families: genetic information processing	Transcription factors	2_SbRB_vs_RhizCom	NO
50937.9	-0.173351	0.050036	-3.46452	0.000531177	0.000597002	pobA	p-hydroxybenzoate 3-monooxygenase [EC:1.14.13.2]	Metabolism	Xenobiotics biodegradation and metabolism	Benzoate degradation	1_Soil_vs_RhizCom	NO
406.535	1.8114	0.729897	2.48173	0.0130748	0.0160255	dexA	dextranase [EC:3.2.1.11]	Metabolism	Carbohydrate metabolism	Starch and sucrose metabolism	3_Soil_vs_SbRB	NO
0.8237	1.81164	1.83898	0.985134	0.324558	0.355546	MTMR14	myotubularin-related protein 14 [EC:3.1.3.64 3.1.3.95]	Metabolism	Carbohydrate metabolism	Inositol phosphate metabolism	2_SbRB_vs_RhizCom	NO
1120.69	1.8121	0.556967	3.25351	0.0011399	0.00155858	ndhM	nicotinate dehydrogenase medium molybdopterin subunit [EC:1.17.1.5]	Metabolism	Metabolism of cofactors and vitamins	Nicotinate and nicotinamide metabolism	2_SbRB_vs_RhizCom	NO
3466.5	1.81294	1.59859	1.13409	0.256758	0.28459	mshC	MSHA pilin protein MshC	Cellular Processes	Cellular community - prokaryotes	Biofilm formation - Vibrio cholerae	2_SbRB_vs_RhizCom	NO
2761.66	1.81361	0.280629	6.46265	1.02886e-10	2.63749e-10	wspD	chemotaxis-related protein WspD	Environmental Information Processing	Signal transduction	Two-component system	2_SbRB_vs_RhizCom	NO
4420.41	1.81366	0.390064	4.64966	3.32486e-06	4.86e-06	sanA	SanA protein	Not Included in Pathway or Brite	Poorly characterized	General function prediction only	3_Soil_vs_SbRB	NO
1712.55	1.8145	0.584383	3.10499	0.00190286	0.00244325	salR	two-component system, NarL family, secretion system response regulator SalR	Environmental Information Processing	Signal transduction	Two-component system	3_Soil_vs_SbRB	NO
19912.2	1.81508	0.21491	8.44577	3.02059e-17	1.33513e-16	pilR, pehR	two-component system, NtrC family, response regulator PilR	Environmental Information Processing	Signal transduction	Two-component system	2_SbRB_vs_RhizCom	NO
1206.23	1.81626	0.875312	2.07499	0.0379877	0.0452376	ABC-2.CPSE.A	capsular polysaccharide transport system ATP-binding protein [EC:3.6.3.38]	Environmental Information Processing	Membrane transport	ABC transporters	3_Soil_vs_SbRB	NO
7966.9	1.81636	0.151352	12.0009	3.51531e-33	2.30508e-32	flgH	flagellar L-ring protein precursor FlgH	Cellular Processes	Cell motility	Flagellar assembly	3_Soil_vs_SbRB	NO
1485.4	2.78018	0.205717	13.5146	1.28236e-41	3.6153e-41	PHOT	phototropin [EC:2.7.11.1]	Brite Hierarchies	Protein families: metabolism	Protein kinases	1_Soil_vs_RhizCom	RhizCom
6142.29	1.81744	0.167729	10.8356	2.33544e-27	1.13555e-26	mtnB	methylthioribulose-1-phosphate dehydratase [EC:4.2.1.109]	Metabolism	Amino acid metabolism	Cysteine and methionine metabolism	3_Soil_vs_SbRB	NO
54.7038	1.81757	0.990499	1.835	0.066505	0.0785804	RP-L7Ae, RPL7A	large subunit ribosomal protein L7Ae	Genetic Information Processing	Translation	Ribosome	2_SbRB_vs_RhizCom	NO
9420.77	1.8181	0.789917	2.30164	0.0213556	0.0258615	aidA-I, misL	autotransporter family porin	Brite Hierarchies	Protein families: signaling and cellular processes	Transporters	3_Soil_vs_SbRB	NO
3244.39	-14.6538	1.18429	-12.3735	3.63563e-35	9.42408e-35	phsA	o-aminophenol oxidase [EC:1.10.3.4]	Metabolism	Amino acid metabolism	Tryptophan metabolism	1_Soil_vs_RhizCom	Soil
2609.47	1.82043	0.561748	3.24065	0.00119257	0.00154493	K09979	uncharacterized protein	Not Included in Pathway or Brite	Poorly characterized	Function unknown	3_Soil_vs_SbRB	NO
40626.3	0.767108	0.0596134	12.868	6.81087e-38	1.83556e-37	podJ	localization factor PodJL	Cellular Processes	Cell growth and death	Cell cycle - Caulobacter	1_Soil_vs_RhizCom	NO
3481.99	1.82107	0.689386	2.64158	0.00825193	0.0105336	mgsC	methylamine---glutamate N-methyltransferase subunit C [EC:2.1.1.21]	Metabolism	Energy metabolism	Methane metabolism	2_SbRB_vs_RhizCom	NO
737.327	1.82178	0.768816	2.36959	0.0178077	0.0216848	cgt	cyclomaltodextrin glucanotransferase [EC:2.4.1.19]	Metabolism	Carbohydrate metabolism	Starch and sucrose metabolism	3_Soil_vs_SbRB	NO
534.076	1.82244	0.374385	4.86783	1.12832e-06	1.9612e-06	mfnF	(4-(4-[2-(gamma-L-glutamylamino)ethyl]phenoxymethyl)furan-2-yl)methanamine synthase [EC:2.5.1.131]	Metabolism	Energy metabolism	Methane metabolism	2_SbRB_vs_RhizCom	NO
562	1.82246	0.396773	4.5932	4.36503e-06	7.21219e-06	ftr	formylmethanofuran--tetrahydromethanopterin N-formyltransferase [EC:2.3.1.101]	Metabolism	Energy metabolism	Methane metabolism	2_SbRB_vs_RhizCom	NO
28189.6	-2.55546	0.0725682	-35.2146	1.19554e-271	1.86972e-270	phsA, psrA	thiosulfate reductase / polysulfide reductase chain A [EC:1.8.5.5]	Metabolism	Energy metabolism	Sulfur metabolism	1_Soil_vs_RhizCom	Soil
74226.7	2.52555	0.169837	14.8705	5.12555e-50	1.60961e-49	phrB	deoxyribodipyrimidine photo-lyase [EC:4.1.99.3]	Brite Hierarchies	Protein families: genetic information processing	DNA repair and recombination proteins	1_Soil_vs_RhizCom	RhizCom
398.237	-12.5895	1.19294	-10.5533	4.90493e-26	1.08511e-25	phzM	phenazine-1-carboxylate N-methyltransferase [EC:2.1.1.327]	Metabolism	Biosynthesis of other secondary metabolites	Phenazine biosynthesis	1_Soil_vs_RhizCom	Soil
3399.18	-3.42239	0.115819	-29.5494	6.68909e-192	6.53605e-191	PIGB	phosphatidylinositol glycan, class B [EC:2.4.1.-]	Metabolism	Glycan biosynthesis and metabolism	Glycosylphosphatidylinositol (GPI)-anchor biosynthesis	1_Soil_vs_RhizCom	Soil
8415.91	4.28391	0.112634	38.0338	0	0	pht1, ophD	MFS transporter, ACS family, phthalate transporter	Brite Hierarchies	Protein families: signaling and cellular processes	Transporters	1_Soil_vs_RhizCom	RhizCom
317219	-0.648049	0.025894	-25.027	3.10771e-138	2.13826e-137	polA	DNA polymerase I [EC:2.7.7.7]	Genetic Information Processing	Replication and repair	DNA replication	1_Soil_vs_RhizCom	NO
438.494	-0.650134	0.276375	-2.35236	0.0186548	0.020125	POLA1	DNA polymerase alpha subunit A [EC:2.7.7.7]	Genetic Information Processing	Replication and repair	DNA replication	1_Soil_vs_RhizCom	NO
4783.77	1.82736	0.281287	6.49642	8.22534e-11	1.54805e-10	cepK	nonribosomal peptide synthetase CepK	Metabolism	Metabolism of terpenoids and polyketides	Biosynthesis of vancomycin group antibiotics	3_Soil_vs_SbRB	NO
1239.13	9.35343	0.53731	17.4079	7.18991e-68	2.68166e-67	PHYA	phytochrome A	Organismal Systems	Environmental adaptation	Circadian rhythm - plant	1_Soil_vs_RhizCom	RhizCom
8257.99	1.82832	0.178068	10.2675	9.87244e-25	4.17241e-24	K06950	uncharacterized protein	Not Included in Pathway or Brite	Poorly characterized	Function unknown	3_Soil_vs_SbRB	NO
299.352	-2.80937	0.32955	-8.52486	1.52991e-17	2.76997e-17	PIGM	phosphatidylinositol glycan, class M [EC:2.4.1.-]	Metabolism	Glycan biosynthesis and metabolism	Glycosylphosphatidylinositol (GPI)-anchor biosynthesis	1_Soil_vs_RhizCom	Soil
5444.53	1.82928	0.173271	10.5573	4.69841e-26	2.14525e-25	dsbA	thiol:disulfide interchange protein DsbA	Brite Hierarchies	Protein families: genetic information processing	Chaperones and folding catalysts	3_Soil_vs_SbRB	NO
11622.1	1.8294	0.197661	9.25521	2.13804e-20	7.07963e-20	cyoA	cytochrome o ubiquinol oxidase subunit II [EC:7.1.1.3]	Metabolism	Energy metabolism	Oxidative phosphorylation	3_Soil_vs_SbRB	NO
2701.31	1.82948	0.65824	2.77935	0.00544672	0.00682528	ABC-2.CPSE.P1	capsular polysaccharide transport system permease protein	Environmental Information Processing	Membrane transport	ABC transporters	3_Soil_vs_SbRB	NO
11783.2	-5.16998	0.117924	-43.8417	0	0	PIGV	phosphatidylinositol glycan, class V [EC:2.4.1.-]	Metabolism	Glycan biosynthesis and metabolism	Glycosylphosphatidylinositol (GPI)-anchor biosynthesis	1_Soil_vs_RhizCom	Soil
3580.46	1.83018	0.307512	5.95159	2.6555e-09	4.60745e-09	bsdA	LysR family transcriptional regulator, salicylic acid-responsive activator of bsdBCD	Brite Hierarchies	Protein families: genetic information processing	Transcription factors	3_Soil_vs_SbRB	NO
25992.3	2.14412	0.087273	24.5679	2.78212e-133	1.84194e-132	polB	DNA polymerase II [EC:2.7.7.7]	Brite Hierarchies	Protein families: genetic information processing	DNA repair and recombination proteins	1_Soil_vs_RhizCom	NO
355.938	-5.08533	0.275406	-18.4648	3.96239e-76	1.59651e-75	pilK	type IV pilus assembly protein PilK	Environmental Information Processing	Signal transduction	Two-component system	1_Soil_vs_RhizCom	Soil
2650.51	0.264335	0.264814	0.998191	0.318187	0.328306	polC	DNA polymerase III subunit alpha, Gram-positive type [EC:2.7.7.7]	Genetic Information Processing	Replication and repair	DNA replication	1_Soil_vs_RhizCom	NO
742.692	0.0343561	0.207862	0.165283	0.868721	0.873481	POLD1	DNA polymerase delta subunit 1 [EC:2.7.7.7]	Genetic Information Processing	Replication and repair	DNA replication	1_Soil_vs_RhizCom	NO
33.4459	8.00262	1.24617	6.42179	1.34684e-10	1.86102e-10	PHYB	phytochrome B	Organismal Systems	Environmental adaptation	Circadian rhythm - plant	1_Soil_vs_RhizCom	RhizCom
14874.4	1.83291	0.421837	4.34507	1.39231e-05	2.22134e-05	olsB	L-ornithine Nalpha-acyltransferase [EC:2.3.2.30]	Not Included in Pathway or Brite	Unclassified: metabolism	Enzymes with EC numbers	2_SbRB_vs_RhizCom	NO
628.724	5.93252	0.315125	18.8259	4.62842e-79	1.92025e-78	PHYE	phytochrome E	Not Included in Pathway or Brite	Unclassified: signaling and cellular processes	Signaling proteins	1_Soil_vs_RhizCom	RhizCom
8089.98	1.83449	0.409634	4.47838	7.52131e-06	1.08282e-05	ygiF	triphosphatase [EC:3.6.1.25]	Not Included in Pathway or Brite	Unclassified: metabolism	Enzymes with EC numbers	3_Soil_vs_SbRB	NO
169.684	-1.38218	0.305817	-4.51963	6.19476e-06	7.31672e-06	POLE2	DNA polymerase epsilon subunit 2 [EC:2.7.7.7]	Genetic Information Processing	Replication and repair	DNA replication	1_Soil_vs_RhizCom	NO
58.8651	8.81853	1.2442	7.08774	1.36322e-12	2.0485e-12	PI4KA	phosphatidylinositol 4-kinase A [EC:2.7.1.67]	Metabolism	Carbohydrate metabolism	Inositol phosphate metabolism	1_Soil_vs_RhizCom	RhizCom
302.876	9.32115	1.06893	8.72008	2.7801e-18	5.14371e-18	PI4KB	phosphatidylinositol 4-kinase B [EC:2.7.1.67]	Metabolism	Carbohydrate metabolism	Inositol phosphate metabolism	1_Soil_vs_RhizCom	RhizCom
5.63881	5.43232	1.25889	4.31518	1.59472e-05	1.8622e-05	PIAS1	E3 SUMO-protein ligase PIAS1 [EC:2.3.2.-]	Genetic Information Processing	Folding, sorting and degradation	Ubiquitin mediated proteolysis	1_Soil_vs_RhizCom	RhizCom
478.868	-1.24715	0.181249	-6.88087	5.94897e-12	8.68174e-12	POLK	DNA polymerase kappa [EC:2.7.7.7]	Genetic Information Processing	Replication and repair	Fanconi anemia pathway	1_Soil_vs_RhizCom	NO
293.87	1.8373	0.678383	2.70836	0.00676176	0.00843624	spoIIQ	stage II sporulation protein Q	Not Included in Pathway or Brite	Unclassified: signaling and cellular processes	Cell growth	3_Soil_vs_SbRB	NO
14.208	6.7686	1.25856	5.37806	7.52921e-08	9.38455e-08	PIBF1, CEP90	progesterone-induced-blocking factor 1	Brite Hierarchies	Protein families: genetic information processing	Chromosome and associated proteins	1_Soil_vs_RhizCom	RhizCom
9279.29	1.83767	0.338501	5.42884	5.67226e-08	9.09609e-08	tylC, oleB, carA, srmB	macrolide transport system ATP-binding/permease protein	Environmental Information Processing	Membrane transport	ABC transporters	3_Soil_vs_SbRB	NO
4980.82	1.83823	1.44012	1.27644	0.2018	0.226578	linC	2,5-dichloro-2,5-cyclohexadiene-1,4-diol dehydrogenase 1 [EC:1.3.1.-]	Metabolism	Xenobiotics biodegradation and metabolism	Chlorocyclohexane and chlorobenzene degradation	2_SbRB_vs_RhizCom	NO
3364.99	0.381352	0.130012	2.93321	0.00335474	0.00369273	POLLUX, DMI1, CASTOR	ion channel POLLUX/CASTOR	Brite Hierarchies	Protein families: signaling and cellular processes	Transporters	1_Soil_vs_RhizCom	NO
14664.1	1.83933	0.308621	5.95983	2.52501e-09	4.384e-09	zapA	cell division protein ZapA	Brite Hierarchies	Protein families: genetic information processing	Chromosome and associated proteins	3_Soil_vs_SbRB	NO
13.9247	6.7398	1.29405	5.20831	1.90566e-07	2.34415e-07	PIEZO1_2, FAM38	piezo-type mechanosensitive ion channel component 1/2	Brite Hierarchies	Protein families: genetic information processing	Membrane trafficking	1_Soil_vs_RhizCom	RhizCom
2608.61	1.83998	0.775734	2.37193	0.0176957	0.021981	rfbN	rhamnosyltransferase [EC:2.4.1.-]	Cellular Processes	Cellular community - prokaryotes	Biofilm formation - Pseudomonas aeruginosa	2_SbRB_vs_RhizCom	NO
1219.8	-5.61003	0.170404	-32.922	1.06592e-237	1.3864e-236	pimE	alpha-1,2-mannosyltransferase [EC:2.4.1.-]	Metabolism	Glycan biosynthesis and metabolism	Lipoarabinomannan (LAM) biosynthesis	1_Soil_vs_RhizCom	Soil
212.993	-3.58925	0.272335	-13.1795	1.15077e-39	3.16012e-39	PIN1	peptidyl-prolyl cis-trans isomerase NIMA-interacting 1 [EC:5.2.1.8]	Organismal Systems	Immune system	RIG-I-like receptor signaling pathway	1_Soil_vs_RhizCom	Soil
29150.2	2.96476	0.0906025	32.7227	7.42679e-235	9.49159e-234	PIF1	ATP-dependent DNA helicase PIF1 [EC:3.6.4.12]	Brite Hierarchies	Protein families: genetic information processing	DNA replication proteins	1_Soil_vs_RhizCom	RhizCom
3243.13	1.8424	0.318924	5.77693	7.6078e-09	1.28349e-08	cdhR	AraC family transcriptional regulator, carnitine catabolism transcriptional activator	Brite Hierarchies	Protein families: genetic information processing	Transcription factors	3_Soil_vs_SbRB	NO
109.196	1.84247	0.702946	2.62107	0.0087653	0.0108662	ND5	NADH-ubiquinone oxidoreductase chain 5 [EC:7.1.1.2]	Metabolism	Energy metabolism	Oxidative phosphorylation	3_Soil_vs_SbRB	NO
5377.09	1.84347	0.486257	3.79113	0.000149962	0.000220355	meh	3-methylfumaryl-CoA hydratase [EC:4.2.1.153]	Metabolism	Energy metabolism	Carbon fixation pathways in prokaryotes	2_SbRB_vs_RhizCom	NO
80.2204	-0.00595748	0.299011	-0.0199239	0.984104	0.984859	POMGNT2, GTDC2	protein O-mannose beta-1,4-N-acetylglucosaminyltransferase [EC:2.4.1.312]	Metabolism	Glycan biosynthesis and metabolism	Mannose type O-glycan biosynthesis	1_Soil_vs_RhizCom	NO
7840.38	1.84552	0.39085	4.72181	2.33755e-06	3.95211e-06	ureA	urease subunit gamma [EC:3.5.1.5]	Metabolism	Nucleotide metabolism	Purine metabolism	2_SbRB_vs_RhizCom	NO
8274.64	3.42074	0.0743784	45.991	0	0	pigA, hemO	heme oxygenase (biliverdin-IX-beta and delta-forming) [EC:1.14.99.58]	Metabolism	Metabolism of cofactors and vitamins	Porphyrin and chlorophyll metabolism	1_Soil_vs_RhizCom	RhizCom
15066.9	-1.90974	0.076709	-24.8959	8.23249e-137	5.60525e-136	POMT, pmt	dolichyl-phosphate-mannose-protein mannosyltransferase [EC:2.4.1.109]	Metabolism	Glycan biosynthesis and metabolism	Mannose type O-glycan biosynthesis	1_Soil_vs_RhizCom	NO
22939.9	1.84592	0.653582	2.82432	0.00473811	0.00616662	prpE	propionyl-CoA synthetase [EC:6.2.1.17]	Metabolism	Carbohydrate metabolism	Propanoate metabolism	2_SbRB_vs_RhizCom	NO
26.4206	7.66324	1.24498	6.15531	7.49293e-10	1.00703e-09	PIGH, GPI15	phosphatidylinositol glycan, class H	Metabolism	Glycan biosynthesis and metabolism	Glycosylphosphatidylinositol (GPI)-anchor biosynthesis	1_Soil_vs_RhizCom	RhizCom
54498.5	1.84635	0.201538	9.16128	5.12843e-20	2.74557e-19	mlaE, linK	phospholipid/cholesterol/gamma-HCH transport system permease protein	Environmental Information Processing	Membrane transport	ABC transporters	2_SbRB_vs_RhizCom	NO
5760.37	1.84672	0.556135	3.32064	0.000898121	0.0011698	TPS	trehalose 6-phosphate synthase/phosphatase [EC:2.4.1.15 3.1.3.12]	Metabolism	Carbohydrate metabolism	Starch and sucrose metabolism	3_Soil_vs_SbRB	NO
10673	1.84828	0.0595445	31.0403	1.54002e-211	7.89777e-210	bioY	biotin transport system substrate-specific component	Environmental Information Processing	Membrane transport	ABC transporters	3_Soil_vs_SbRB	NO
2449.3	1.68094	0.114777	14.6452	1.4454e-48	4.44869e-48	POP1	ribonuclease P/MRP protein subunit POP1 [EC:3.1.26.5]	Genetic Information Processing	Translation	RNA transport	1_Soil_vs_RhizCom	NO
49239.5	1.84865	0.12726	14.5266	8.22326e-48	8.2137e-47	oppA, mppA	oligopeptide transport system substrate-binding protein	Environmental Information Processing	Membrane transport	ABC transporters	3_Soil_vs_SbRB	NO
24140	1.84873	0.171342	10.7897	3.8503e-27	1.85896e-26	ladA	long-chain alkane monooxygenase [EC:1.14.14.28]	Not Included in Pathway or Brite	Unclassified: metabolism	Enzymes with EC numbers	3_Soil_vs_SbRB	NO
30251.7	-0.635315	0.0529483	-11.9988	3.60515e-33	9.05723e-33	POP2	4-aminobutyrate---pyruvate transaminase [EC:2.6.1.96]	Metabolism	Carbohydrate metabolism	Butanoate metabolism	1_Soil_vs_RhizCom	NO
8313.88	1.84882	0.214898	8.60325	7.74873e-18	2.21503e-17	pepD	dipeptidase D [EC:3.4.13.-]	Metabolism	Metabolism of other amino acids	Glutathione metabolism	3_Soil_vs_SbRB	NO
255.501	-2.20918	0.398372	-5.54553	2.93072e-08	3.7164e-08	POP4, RPP29	ribonuclease P protein subunit POP4 [EC:3.1.26.5]	Genetic Information Processing	Translation	RNA transport	1_Soil_vs_RhizCom	NO
16016.3	1.85223	0.359316	5.15487	2.53806e-07	4.6676e-07	ureG	urease accessory protein	Not Included in Pathway or Brite	Unclassified: genetic information processing	Protein processing	2_SbRB_vs_RhizCom	NO
17436.5	1.85261	0.349205	5.30521	1.12546e-07	2.13348e-07	nuoC	NADH-quinone oxidoreductase subunit C [EC:7.1.1.2]	Metabolism	Energy metabolism	Oxidative phosphorylation	2_SbRB_vs_RhizCom	NO
17.5614	1.85297	0.570842	3.24603	0.00117025	0.00159806	TIA1, TIAL1	nucleolysin TIA-1/TIAR	Brite Hierarchies	Protein families: genetic information processing	Messenger RNA biogenesis	2_SbRB_vs_RhizCom	NO
49.2637	8.56173	1.25748	6.80864	9.85246e-12	1.42456e-11	PIGK	phosphatidylinositol glycan, class K [EC:2.6.-.-]	Metabolism	Glycan biosynthesis and metabolism	Glycosylphosphatidylinositol (GPI)-anchor biosynthesis	1_Soil_vs_RhizCom	RhizCom
10781.8	1.85401	0.583131	3.1794	0.00147581	0.00199781	fimT	type IV fimbrial biogenesis protein FimT	Brite Hierarchies	Protein families: signaling and cellular processes	Secretion system	2_SbRB_vs_RhizCom	NO
24731.9	1.85409	0.0552452	33.561	6.21238e-247	1.02598e-244		anthraniloyl-CoA monooxygenase [EC:1.14.13.40]	Metabolism	Xenobiotics biodegradation and metabolism	Aminobenzoate degradation	2_SbRB_vs_RhizCom	NO
1378.24	1.85468	0.253138	7.32676	2.35786e-13	5.11895e-13	FDX2	ferredoxin-2, mitochondrial	Brite Hierarchies	Protein families: genetic information processing	Mitochondrial biogenesis	3_Soil_vs_SbRB	NO
2030.23	1.85623	1.54407	1.20217	0.229299	0.255402	cqsA	CAI-1 autoinducer synthase [EC:2.3.-.-]	Cellular Processes	Cellular community - prokaryotes	Quorum sensing	2_SbRB_vs_RhizCom	NO
488.349	0.246122	0.177921	1.38332	0.166567	0.174298	por	beta-porphyranase [EC:3.2.1.178]	Not Included in Pathway or Brite	Unclassified: metabolism	Enzymes with EC numbers	1_Soil_vs_RhizCom	NO
10678	1.85833	0.302001	6.15338	7.58503e-10	1.35247e-09	UGT	glucuronosyltransferase [EC:2.4.1.17]	Metabolism	Carbohydrate metabolism	Pentose and glucuronate interconversions	3_Soil_vs_SbRB	NO
37711.9	1.02962	0.047645	21.6103	1.43681e-103	7.47024e-103	por	protochlorophyllide reductase [EC:1.3.1.33]	Metabolism	Metabolism of cofactors and vitamins	Porphyrin and chlorophyll metabolism	1_Soil_vs_RhizCom	NO
113.423	1.85961	0.374728	4.96257	6.95659e-07	1.05345e-06	mxaL	mxaL protein	Metabolism	Energy metabolism	Methane metabolism	3_Soil_vs_SbRB	NO
185.563	10.4745	1.20168	8.71653	2.86859e-18	5.30408e-18	PIGN	phosphatidylinositol glycan, class N [EC:2.7.-.-]	Metabolism	Glycan biosynthesis and metabolism	Glycosylphosphatidylinositol (GPI)-anchor biosynthesis	1_Soil_vs_RhizCom	RhizCom
75.0344	-10.181	1.21284	-8.39437	4.68379e-17	8.35654e-17	PIN4	peptidyl-prolyl cis-trans isomerase NIMA-interacting 4 [EC:5.2.1.8]	Brite Hierarchies	Protein families: genetic information processing	Chaperones and folding catalysts	1_Soil_vs_RhizCom	Soil
48882	1.86161	0.897822	2.07348	0.0381278	0.0453993	K07495	putative transposase	Not Included in Pathway or Brite	Unclassified: genetic information processing	Replication and repair	3_Soil_vs_SbRB	NO
24514	-2.62257	0.0715326	-36.6626	2.87794e-294	5.08292e-293	pinR	putative DNA-invertase from lambdoid prophage Rac	Not Included in Pathway or Brite	Unclassified: genetic information processing	Replication and repair	1_Soil_vs_RhizCom	Soil
10860.9	1.86225	0.832283	2.23752	0.0252523	0.0309618	TC.BAT1	bacterial/archaeal transporter family protein	Brite Hierarchies	Protein families: signaling and cellular processes	Transporters	2_SbRB_vs_RhizCom	NO
5527.53	1.86233	2.06145	0.903409	0.366309	0.398162	SLC5A8_12, SMCT	solute carrier family 5 (sodium-coupled monocarboxylate transporter), member 8/12	Brite Hierarchies	Protein families: signaling and cellular processes	Transporters	2_SbRB_vs_RhizCom	NO
3234.53	1.86278	0.277707	6.7077	1.97717e-11	5.43947e-11	eryA	erythritol kinase (D-erythritol 1-phosphate-forming) [EC:2.7.1.215]	Not Included in Pathway or Brite	Unclassified: metabolism	Enzymes with EC numbers	2_SbRB_vs_RhizCom	NO
278.003	-2.98164	0.284976	-10.4628	1.28057e-25	2.81391e-25	PIP	aquaporin PIP	Brite Hierarchies	Protein families: signaling and cellular processes	Transporters	1_Soil_vs_RhizCom	Soil
164.541	-2.78862	0.251518	-11.0872	1.44817e-28	3.35479e-28	pixJ	methyl-accepting chemotaxis protein PixJ	Environmental Information Processing	Signal transduction	Two-component system	1_Soil_vs_RhizCom	Soil
156.814	-4.9214	0.37487	-13.1283	2.26739e-39	6.20468e-39	pixL	two-component system, chemotaxis family, sensor histidine kinase and response regulator PixL	Environmental Information Processing	Signal transduction	Two-component system	1_Soil_vs_RhizCom	Soil
38592.7	1.86461	0.340831	5.47077	4.48093e-08	8.82582e-08	ureC	urease subunit alpha [EC:3.5.1.5]	Metabolism	Nucleotide metabolism	Purine metabolism	2_SbRB_vs_RhizCom	NO
7466.79	1.86553	0.436125	4.27752	1.88987e-05	2.66494e-05	fic	cell filamentation protein	Brite Hierarchies	Protein families: genetic information processing	Chromosome and associated proteins	3_Soil_vs_SbRB	NO
64242.2	-0.0406621	0.0382462	-1.06317	0.287707	0.297903	potA	spermidine/putrescine transport system ATP-binding protein [EC:3.6.3.31]	Environmental Information Processing	Membrane transport	ABC transporters	1_Soil_vs_RhizCom	NO
2422.71	1.86636	1.56872	1.18973	0.234153	0.260595	fha1	type VI secretion system protein	Environmental Information Processing	Membrane transport	Bacterial secretion system	2_SbRB_vs_RhizCom	NO
1423.32	1.86715	0.628102	2.97268	0.00295209	0.00389892	nikR	CopG family transcriptional regulator, nickel-responsive regulator	Brite Hierarchies	Protein families: genetic information processing	Transcription factors	2_SbRB_vs_RhizCom	NO
43097	1.86743	0.07236	25.8075	7.31285e-147	5.17598e-145	exbD	biopolymer transport protein ExbD	Brite Hierarchies	Protein families: signaling and cellular processes	Transporters	2_SbRB_vs_RhizCom	NO
21320.5	1.8676	0.139506	13.3872	7.18126e-41	6.04281e-40	DHDH	dihydrodiol dehydrogenase / D-xylose 1-dehydrogenase (NADP) [EC:1.3.1.20 1.1.1.179]	Metabolism	Carbohydrate metabolism	Pentose and glucuronate interconversions	3_Soil_vs_SbRB	NO
18363.3	1.86765	2.20233	0.848033	0.39642	0.428753		glycosylphosphatidylinositol phospholipase D [EC:3.1.4.50]	Metabolism	Glycan biosynthesis and metabolism	Glycosylphosphatidylinositol (GPI)-anchor biosynthesis	2_SbRB_vs_RhizCom	NO
53126.4	-0.0719703	0.0407565	-1.76586	0.0774191	0.0819695	potB	spermidine/putrescine transport system permease protein	Environmental Information Processing	Membrane transport	ABC transporters	1_Soil_vs_RhizCom	NO
49189.6	-0.142441	0.0434169	-3.28076	0.00103526	0.00115483	potC	spermidine/putrescine transport system permease protein	Environmental Information Processing	Membrane transport	ABC transporters	1_Soil_vs_RhizCom	NO
58663.8	0.0689267	0.0423208	1.62867	0.103383	0.109007	potD	spermidine/putrescine transport system substrate-binding protein	Environmental Information Processing	Membrane transport	ABC transporters	1_Soil_vs_RhizCom	NO
9923.8	1.86992	0.375555	4.97909	6.38844e-07	1.13503e-06		beta-ketodecanoyl-[acyl-carrier-protein] synthase [EC:2.3.1.207]	Not Included in Pathway or Brite	Unclassified: metabolism	Enzymes with EC numbers	2_SbRB_vs_RhizCom	NO
19267.6	1.87021	0.138002	13.552	7.70957e-42	6.63358e-41	ugpE	sn-glycerol 3-phosphate transport system permease protein	Environmental Information Processing	Membrane transport	ABC transporters	3_Soil_vs_SbRB	NO
36.1362	-9.12618	1.26091	-7.2378	4.56035e-13	7.00239e-13	PKD1	polycystin 1	Brite Hierarchies	Protein families: signaling and cellular processes	Cytoskeleton proteins	1_Soil_vs_RhizCom	Soil
4161.92	1.87118	0.48848	3.83061	0.000127825	0.000173098	miaE	tRNA-(ms[2]io[6]A)-hydroxylase [EC:1.-.-.-]	Brite Hierarchies	Protein families: genetic information processing	Transfer RNA biogenesis	3_Soil_vs_SbRB	NO
33179.6	1.19205	0.0577972	20.6248	1.64573e-94	7.87335e-94	potF	putrescine transport system substrate-binding protein	Environmental Information Processing	Membrane transport	ABC transporters	1_Soil_vs_RhizCom	NO
28602.9	0.773225	0.0388518	19.9019	3.91543e-88	1.76736e-87	potG	putrescine transport system ATP-binding protein	Environmental Information Processing	Membrane transport	ABC transporters	1_Soil_vs_RhizCom	NO
21903.4	0.926544	0.0453203	20.4444	6.74309e-93	3.17298e-92	potH	putrescine transport system permease protein	Environmental Information Processing	Membrane transport	ABC transporters	1_Soil_vs_RhizCom	NO
4853.92	1.87388	0.259919	7.20947	5.61718e-13	1.78453e-12	PXDN, VPO1	peroxidase [EC:1.11.1.7]	Not Included in Pathway or Brite	Unclassified: metabolism	Enzymes with EC numbers	2_SbRB_vs_RhizCom	NO
11990.9	1.87391	0.187951	9.97018	2.05863e-23	8.11798e-23	copC, pcoC	copper resistance protein C	Brite Hierarchies	Protein families: signaling and cellular processes	Transporters	3_Soil_vs_SbRB	NO
19888.1	0.953889	0.042629	22.3765	6.66139e-111	3.71677e-110	potI	putrescine transport system permease protein	Environmental Information Processing	Membrane transport	ABC transporters	1_Soil_vs_RhizCom	NO
181.776	1.87533	0.730991	2.56547	0.0103037	0.0130639	GRHPR	glyoxylate/hydroxypyruvate reductase [EC:1.1.1.79 1.1.1.81]	Metabolism	Carbohydrate metabolism	Pyruvate metabolism	2_SbRB_vs_RhizCom	NO
43690.2	-1.24499	0.0414147	-30.0615	1.54277e-198	1.57154e-197	poxB	pyruvate dehydrogenase (quinone) [EC:1.2.5.1]	Metabolism	Carbohydrate metabolism	Pyruvate metabolism	1_Soil_vs_RhizCom	NO
160.91	-11.2822	1.20536	-9.36006	7.96902e-21	1.5741e-20	PKD2L1	polycystin 2L1	Organismal Systems	Sensory system	Taste transduction	1_Soil_vs_RhizCom	Soil
4190.83	-12.1275	0.520066	-23.3191	2.83494e-120	1.69533e-119	pknG	serine/threonine-protein kinase PknG [EC:2.7.11.1]	Brite Hierarchies	Protein families: metabolism	Protein kinases	1_Soil_vs_RhizCom	Soil
4424.04	1.8768	0.228887	8.19969	2.41007e-16	6.24195e-16	paiA	diamine N-acetyltransferase [EC:2.3.1.57]	Not Included in Pathway or Brite	Unclassified: metabolism	Enzymes with EC numbers	3_Soil_vs_SbRB	NO
50573	-0.3996	0.0371323	-10.7615	5.22985e-27	1.1783e-26	ppa	inorganic pyrophosphatase [EC:3.6.1.1]	Metabolism	Energy metabolism	Oxidative phosphorylation	1_Soil_vs_RhizCom	NO
3842.6	1.87766	1.26237	1.4874	0.136909	0.15641	catB	chloramphenicol O-acetyltransferase type B [EC:2.3.1.28]	Brite Hierarchies	Protein families: signaling and cellular processes	Antimicrobial resistance genes	2_SbRB_vs_RhizCom	NO
426.106	1.87791	0.548259	3.42522	0.000614313	0.000806359	spoIVB	stage IV sporulation protein B [EC:3.4.21.116]	Brite Hierarchies	Protein families: metabolism	Peptidases	3_Soil_vs_SbRB	NO
10908.3	0.880768	0.0901024	9.7752	1.43876e-22	2.95526e-22	ppaC	manganese-dependent inorganic pyrophosphatase [EC:3.6.1.1]	Metabolism	Energy metabolism	Oxidative phosphorylation	1_Soil_vs_RhizCom	NO
90.744	-10.4552	1.22117	-8.56166	1.11259e-17	2.02469e-17	PKR	Polyketide reductase	Metabolism	Biosynthesis of other secondary metabolites	Flavonoid biosynthesis	1_Soil_vs_RhizCom	Soil
8478.73	-2.24601	0.0723187	-31.0571	9.16073e-212	1.01791e-210	ppaX	pyrophosphatase PpaX [EC:3.6.1.1]	Metabolism	Energy metabolism	Oxidative phosphorylation	1_Soil_vs_RhizCom	NO
8436.28	1.88096	0.114017	16.4971	3.84688e-61	5.0258e-60	K13653	AraC family transcriptional regulator	Brite Hierarchies	Protein families: genetic information processing	Transcription factors	3_Soil_vs_SbRB	NO
18797.5	1.88172	0.201132	9.35565	8.30888e-21	2.81459e-20	ugpA	sn-glycerol 3-phosphate transport system permease protein	Environmental Information Processing	Membrane transport	ABC transporters	3_Soil_vs_SbRB	NO
145435	0.690876	0.0461068	14.9843	9.30556e-51	2.94275e-50	ppc	phosphoenolpyruvate carboxylase [EC:4.1.1.31]	Metabolism	Carbohydrate metabolism	Pyruvate metabolism	1_Soil_vs_RhizCom	NO
2704.81	1.88195	1.32741	1.41776	0.156261	0.177495	trbG	type IV secretion system protein TrbG	Cellular Processes	Cellular community - prokaryotes	Quorum sensing	2_SbRB_vs_RhizCom	NO
1441.66	1.8822	0.186785	10.0768	6.99691e-24	2.82397e-23	asl	D-aspartate ligase [EC:6.3.1.12]	Not Included in Pathway or Brite	Unclassified: metabolism	Enzymes with EC numbers	3_Soil_vs_SbRB	NO
7974.44	-1.72592	0.0969771	-17.7972	7.43305e-71	2.86046e-70	PPCDC, coaC	phosphopantothenoylcysteine decarboxylase [EC:4.1.1.36]	Metabolism	Metabolism of cofactors and vitamins	Pantothenate and CoA biosynthesis	1_Soil_vs_RhizCom	NO
3454.56	1.88299	0.713191	2.64023	0.00828496	0.0105732	algJ	alginate O-acetyltransferase complex protein AlgJ	Not Included in Pathway or Brite	Unclassified: metabolism	Glycan metabolism	2_SbRB_vs_RhizCom	NO
15.8173	6.92191	1.23128	5.62172	1.89061e-08	2.41571e-08	PIGP, GPI19, DSCR5	phosphatidylinositol glycan, class P	Metabolism	Glycan biosynthesis and metabolism	Glycosylphosphatidylinositol (GPI)-anchor biosynthesis	1_Soil_vs_RhizCom	RhizCom
1414.09	-0.874843	0.189322	-4.62092	3.82039e-06	4.53695e-06	PPD, MES16	pheophorbidase [EC:3.1.1.82]	Metabolism	Metabolism of cofactors and vitamins	Porphyrin and chlorophyll metabolism	1_Soil_vs_RhizCom	NO
5487.04	1.88405	0.38334	4.91483	8.88587e-07	1.33638e-06	pheA1	chorismate mutase [EC:5.4.99.5]	Metabolism	Amino acid metabolism	Phenylalanine, tyrosine and tryptophan biosynthesis	3_Soil_vs_SbRB	NO
49.8339	8.5783	1.23822	6.92791	4.27107e-12	6.28193e-12	PIGQ, GPI1	phosphatidylinositol glycan, class Q	Metabolism	Glycan biosynthesis and metabolism	Glycosylphosphatidylinositol (GPI)-anchor biosynthesis	1_Soil_vs_RhizCom	RhizCom
40.8258	8.2908	1.24645	6.65153	2.90053e-11	4.11503e-11	PIGW	phosphatidylinositol glycan, class W [EC:2.3.-.-]	Metabolism	Glycan biosynthesis and metabolism	Glycosylphosphatidylinositol (GPI)-anchor biosynthesis	1_Soil_vs_RhizCom	RhizCom
91.1811	9.44969	1.2202	7.74437	9.60564e-15	1.58497e-14	PIK3CA_B_D	phosphatidylinositol-4,5-bisphosphate 3-kinase catalytic subunit alpha/beta/delta [EC:2.7.1.153]	Metabolism	Carbohydrate metabolism	Inositol phosphate metabolism	1_Soil_vs_RhizCom	RhizCom
107.941	1.88727	0.499501	3.7783	0.0001579	0.000213153	acsF, chlE	magnesium-protoporphyrin IX monomethyl ester (oxidative) cyclase [EC:1.14.13.81]	Metabolism	Metabolism of cofactors and vitamins	Porphyrin and chlorophyll metabolism	3_Soil_vs_SbRB	NO
6064.58	1.88744	0.318419	5.92753	3.07526e-09	5.31786e-09	apaH	bis(5'-nucleosyl)-tetraphosphatase (symmetrical) [EC:3.6.1.41]	Metabolism	Nucleotide metabolism	Purine metabolism	3_Soil_vs_SbRB	NO
7095.52	1.88799	2.08494	0.905536	0.365181	0.397095	mshG	MSHA biogenesis protein MshG	Brite Hierarchies	Protein families: signaling and cellular processes	Secretion system	2_SbRB_vs_RhizCom	NO
12131.9	3.84732	0.450809	8.53425	1.41072e-17	2.55614e-17	pilX	type IV pilus assembly protein PilX	Brite Hierarchies	Protein families: signaling and cellular processes	Secretion system	1_Soil_vs_RhizCom	RhizCom
6872.72	1.88903	0.266921	7.07711	1.47192e-12	3.05898e-12	occP, nocP	octopine/nopaline transport system ATP-binding protein [EC:7.4.2.1]	Environmental Information Processing	Membrane transport	ABC transporters	3_Soil_vs_SbRB	NO
293728	1.88956	0.312957	6.03778	1.56254e-09	3.55789e-09	livK	branched-chain amino acid transport system substrate-binding protein	Environmental Information Processing	Membrane transport	ABC transporters	2_SbRB_vs_RhizCom	NO
16738.2	1.89018	0.288889	6.54293	6.03265e-11	1.14373e-10	oleC	olefin beta-lactone synthetase [EC:6.1.3.1]	Not Included in Pathway or Brite	Unclassified: metabolism	Enzymes with EC numbers	3_Soil_vs_SbRB	NO
201414	-1.94553	0.0346943	-56.0763	0	0	ppdK	pyruvate, orthophosphate dikinase [EC:2.7.9.1]	Metabolism	Carbohydrate metabolism	Pyruvate metabolism	1_Soil_vs_RhizCom	NO
3242.94	1.89091	0.491872	3.84432	0.000120885	0.000163872	K09914	putative lipoprotein	Not Included in Pathway or Brite	Poorly characterized	General function prediction only	3_Soil_vs_SbRB	NO
375.406	1.05405	0.263872	3.99455	6.48176e-05	7.43731e-05	PPEF, PPP7C	serine/threonine-protein phosphatase with EF-hands [EC:3.1.3.16]	Organismal Systems	Sensory system	Phototransduction - fly	1_Soil_vs_RhizCom	NO
676.483	-10.9112	0.85586	-12.7488	3.1665e-37	8.45048e-37	pks1_15	4-hydroxyphenylalkanoate synthase [EC:2.3.1.261]	Brite Hierarchies	Protein families: metabolism	Lipid biosynthesis proteins	1_Soil_vs_RhizCom	Soil
5355.04	1.89201	2.04785	0.923898	0.35554	0.387369	hndC	NADP-reducing hydrogenase subunit HndC [EC:1.12.1.3]	Not Included in Pathway or Brite	Unclassified: metabolism	Enzymes with EC numbers	2_SbRB_vs_RhizCom	NO
4835.83	1.89294	0.108207	17.4936	1.60166e-68	2.37896e-67	aroD	3-dehydroquinate dehydratase I [EC:4.2.1.10]	Metabolism	Amino acid metabolism	Phenylalanine, tyrosine and tryptophan biosynthesis	3_Soil_vs_SbRB	NO
40576.2	0.692727	0.039629	17.4803	2.02335e-68	7.59727e-68	pphA	serine/threonine protein phosphatase 1 [EC:3.1.3.16]	Not Included in Pathway or Brite	Unclassified: metabolism	Enzymes with EC numbers	1_Soil_vs_RhizCom	NO
16.0374	2.70392	0.674901	4.00639	6.16534e-05	7.07839e-05	pimS0	pimaricinolide synthase, loading module	Metabolism	Metabolism of terpenoids and polyketides	Type I polyketide structures	1_Soil_vs_RhizCom	RhizCom
50692.7	0.452565	0.0297014	15.2372	2.00399e-52	6.44494e-52	PPIA	peptidyl-prolyl cis-trans isomerase A (cyclophilin A) [EC:5.2.1.8]	Cellular Processes	Cell growth and death	Necroptosis	1_Soil_vs_RhizCom	NO
77635.7	-1.18711	0.0315061	-37.6788	0	0	PPIB, ppiB	peptidyl-prolyl cis-trans isomerase B (cyclophilin B) [EC:5.2.1.8]	Brite Hierarchies	Protein families: genetic information processing	Chaperones and folding catalysts	1_Soil_vs_RhizCom	NO
8245.35	1.89649	0.173931	10.9037	1.1063e-27	9.94117e-27	aarC, cat1	succinyl-CoA:acetate CoA-transferase [EC:2.8.3.18]	Metabolism	Carbohydrate metabolism	Citrate cycle (TCA cycle)	2_SbRB_vs_RhizCom	NO
74648	-0.316069	0.0312356	-10.1189	4.55628e-24	9.69272e-24	ppiC	peptidyl-prolyl cis-trans isomerase C [EC:5.2.1.8]	Brite Hierarchies	Protein families: genetic information processing	Chaperones and folding catalysts	1_Soil_vs_RhizCom	NO
2919.62	1.89894	0.792383	2.39649	0.0165531	0.0206275	gbuA	guanidinobutyrase [EC:3.5.3.7]	Metabolism	Amino acid metabolism	Arginine and proline metabolism	2_SbRB_vs_RhizCom	NO
106818	0.868605	0.0295403	29.4041	4.8712e-190	4.69723e-189	ppiD	peptidyl-prolyl cis-trans isomerase D [EC:5.2.1.8]	Brite Hierarchies	Protein families: genetic information processing	Chaperones and folding catalysts	1_Soil_vs_RhizCom	NO
15467.9	1.89927	0.182071	10.4315	1.78012e-25	7.91607e-25	ecfA1	energy-coupling factor transport system ATP-binding protein [EC:3.6.3.-]	Environmental Information Processing	Membrane transport	ABC transporters	3_Soil_vs_SbRB	NO
15556.3	1.89978	0.190263	9.98503	1.77254e-23	7.01664e-23	ecfA2	energy-coupling factor transport system ATP-binding protein [EC:3.6.3.-]	Environmental Information Processing	Membrane transport	ABC transporters	3_Soil_vs_SbRB	NO
10146.2	1.90026	0.117724	16.1416	1.30135e-58	1.63191e-57	mtnK	5-methylthioribose kinase [EC:2.7.1.100]	Metabolism	Amino acid metabolism	Cysteine and methionine metabolism	3_Soil_vs_SbRB	NO
12858.1	1.90159	0.125806	15.1152	1.28517e-51	1.41837e-50	impH, vasB	type VI secretion system protein ImpH	Cellular Processes	Cellular community - prokaryotes	Biofilm formation - Pseudomonas aeruginosa	3_Soil_vs_SbRB	NO
104.251	1.16029	0.395405	2.93445	0.00334143	0.00367842	PPID, CYPD	peptidyl-prolyl isomerase D [EC:5.2.1.8]	Cellular Processes	Cell growth and death	Necroptosis	1_Soil_vs_RhizCom	NO
45.9432	0.0981866	0.523748	0.187469	0.851293	0.85647	PPIE	peptidyl-prolyl isomerase E (cyclophilin E) [EC:5.2.1.8]	Genetic Information Processing	Transcription	Spliceosome	1_Soil_vs_RhizCom	NO
211.399	-2.38657	0.282675	-8.44279	3.09839e-17	5.55751e-17	PPIF	peptidyl-prolyl isomerase F (cyclophilin D) [EC:5.2.1.8]	Environmental Information Processing	Signal transduction	Calcium signaling pathway	1_Soil_vs_RhizCom	NO
60.2926	1.00284	0.335854	2.98593	0.00282719	0.00311787	PPIH, CYPH	peptidyl-prolyl isomerase H (cyclophilin H) [EC:5.2.1.8]	Genetic Information Processing	Transcription	Spliceosome	1_Soil_vs_RhizCom	NO
2782.89	1.90294	0.820024	2.32059	0.0203089	0.0251011	mnxG	manganese oxidase [EC:1.16.3.3]	Not Included in Pathway or Brite	Unclassified: metabolism	Enzymes with EC numbers	2_SbRB_vs_RhizCom	NO
1778.27	-1.65963	0.190613	-8.7068	3.12561e-18	5.77297e-18	PPIL1	peptidyl-prolyl cis-trans isomerase-like 1 [EC:5.2.1.8]	Genetic Information Processing	Transcription	Spliceosome	1_Soil_vs_RhizCom	NO
6.48366	5.63835	1.33609	4.22005	2.44246e-05	2.8369e-05	PKD	protein kinase D [EC:2.7.11.13]	Environmental Information Processing	Signal transduction	Rap1 signaling pathway	1_Soil_vs_RhizCom	RhizCom
26631	-3.03695	0.0677364	-44.8348	0	0	pks12	polyketide synthase 12	Brite Hierarchies	Protein families: metabolism	Lipid biosynthesis proteins	1_Soil_vs_RhizCom	Soil
729.374	1.90697	0.855804	2.22828	0.025862	0.0311431	algG	mannuronan 5-epimerase [EC:5.1.3.37]	Metabolism	Carbohydrate metabolism	Fructose and mannose metabolism	3_Soil_vs_SbRB	NO
638.347	1.90766	1.68137	1.13459	0.256547	0.284262	mshC	MSHA pilin protein MshC	Cellular Processes	Cellular community - prokaryotes	Biofilm formation - Vibrio cholerae	3_Soil_vs_SbRB	NO
631.981	10.3837	1.03553	10.0274	1.15473e-23	2.43269e-23	pla	plasminogen activator [EC:3.4.23.48]	Brite Hierarchies	Protein families: metabolism	Peptidases	1_Soil_vs_RhizCom	RhizCom
7.14299	5.77515	1.24602	4.63487	3.57164e-06	4.24498e-06	PLA2G16	HRAS-like suppressor 3 [EC:3.1.1.32 3.1.1.4]	Metabolism	Lipid metabolism	Glycerophospholipid metabolism	1_Soil_vs_RhizCom	RhizCom
13474.5	1.90818	0.214571	8.89298	5.94919e-19	2.95966e-18	spmA	spore maturation protein A	Not Included in Pathway or Brite	Unclassified: signaling and cellular processes	Cell growth	2_SbRB_vs_RhizCom	NO
8517.25	1.90829	0.180153	10.5926	3.22546e-26	1.48429e-25	flgJ	flagellar protein FlgJ	Brite Hierarchies	Protein families: signaling and cellular processes	Bacterial motility proteins	3_Soil_vs_SbRB	NO
10861.1	1.90838	1.64401	1.16081	0.245721	0.273079	qsmR	IclR family transcriptional regulator, positive regulator for flagellar biogenesis	Cellular Processes	Cellular community - prokaryotes	Quorum sensing	2_SbRB_vs_RhizCom	NO
1535.42	1.90885	0.787418	2.42418	0.0153428	0.0191752	nosY	Cu-processing system permease protein	Environmental Information Processing	Membrane transport	ABC transporters	2_SbRB_vs_RhizCom	NO
250720	-0.465759	0.0265965	-17.512	1.16018e-68	4.36599e-68	ppk	polyphosphate kinase [EC:2.7.4.1]	Metabolism	Energy metabolism	Oxidative phosphorylation	1_Soil_vs_RhizCom	NO
103980	-0.994243	0.0255979	-38.8408	0	0	ppk2	polyphosphate kinase [EC:2.7.4.1]	Metabolism	Energy metabolism	Oxidative phosphorylation	1_Soil_vs_RhizCom	NO
52250.7	-0.801811	0.0493312	-16.2536	2.10553e-59	7.23452e-59	ppkA	serine/threonine-protein kinase PpkA [EC:2.7.11.1]	Environmental Information Processing	Membrane transport	Bacterial secretion system	1_Soil_vs_RhizCom	NO
16217.4	1.91011	0.160783	11.88	1.50331e-32	9.5655e-32	fliM	flagellar motor switch protein FliM	Cellular Processes	Cell motility	Bacterial chemotaxis	3_Soil_vs_SbRB	NO
89.0349	9.41536	1.22313	7.69774	1.38498e-14	2.27409e-14	PLCD	phosphatidylinositol phospholipase C, delta [EC:3.1.4.11]	Metabolism	Carbohydrate metabolism	Inositol phosphate metabolism	1_Soil_vs_RhizCom	RhizCom
409.638	1.91094	1.6307	1.17185	0.241256	0.268242	lip3	type VI secretion system protein	Brite Hierarchies	Protein families: signaling and cellular processes	Secretion system	3_Soil_vs_SbRB	NO
23865.9	3.95761	0.248491	15.9265	4.14683e-57	1.39515e-56	pldA	phospholipase A1/A2 [EC:3.1.1.32 3.1.1.4]	Metabolism	Lipid metabolism	Glycerophospholipid metabolism	1_Soil_vs_RhizCom	RhizCom
31.7998	7.93044	1.23582	6.41717	1.38828e-10	1.91692e-10	PLEK	pleckstrin	Brite Hierarchies	Protein families: genetic information processing	Membrane trafficking	1_Soil_vs_RhizCom	RhizCom
160.059	6.06132	0.519504	11.6675	1.86799e-31	4.55839e-31	PLS1	plastin-1	Brite Hierarchies	Protein families: signaling and cellular processes	Cytoskeleton proteins	1_Soil_vs_RhizCom	RhizCom
0.882269	1.91147	2.2186	0.861568	0.388925	0.421316	TRIM32, HT2A	tripartite motif-containing protein 32 [EC:2.3.2.27]	Genetic Information Processing	Folding, sorting and degradation	Ubiquitin mediated proteolysis	2_SbRB_vs_RhizCom	NO
8.46773	6.01984	1.34207	4.4855	7.27425e-06	8.57619e-06	PLXNB	plexin B	Organismal Systems	Development	Axon guidance	1_Soil_vs_RhizCom	RhizCom
90.1337	9.43304	1.2183	7.74276	9.72794e-15	1.60493e-14	PNO	pyruvate dehydrogenase (NADP+) / aquacobalamin reductase (NADPH) [EC:1.2.1.51 1.16.1.5]	Metabolism	Metabolism of cofactors and vitamins	Porphyrin and chlorophyll metabolism	1_Soil_vs_RhizCom	RhizCom
8.76202	6.0708	1.2536	4.84269	1.28091e-06	1.54032e-06	PNO1, DIM2	RNA-binding protein PNO1	Brite Hierarchies	Protein families: genetic information processing	Ribosome biogenesis	1_Soil_vs_RhizCom	RhizCom
9354.1	1.91351	0.568254	3.36736	0.000758915	0.00105244	pilV	type IV pilus assembly protein PilV	Brite Hierarchies	Protein families: signaling and cellular processes	Secretion system	2_SbRB_vs_RhizCom	NO
0.883559	1.91367	1.82627	1.04786	0.294703	0.324799	ING5	inhibitor of growth protein 5	Brite Hierarchies	Protein families: genetic information processing	Chromosome and associated proteins	2_SbRB_vs_RhizCom	NO
24929.1	1.91369	0.721934	2.65079	0.00803045	0.0102556	CYTB, petB	ubiquinol-cytochrome c reductase cytochrome b subunit	Metabolism	Energy metabolism	Oxidative phosphorylation	2_SbRB_vs_RhizCom	NO
2036.6	1.91371	0.130745	14.6369	1.63286e-48	1.65339e-47	RAD16	DNA repair protein RAD16	Brite Hierarchies	Protein families: genetic information processing	DNA repair and recombination proteins	3_Soil_vs_SbRB	NO
20900.8	1.91565	0.43354	4.41863	9.93307e-06	1.41972e-05	dge1	diguanylate cyclase [EC:2.7.7.65]	Brite Hierarchies	Protein families: signaling and cellular processes	Transporters	3_Soil_vs_SbRB	NO
3967.05	1.91654	0.381391	5.02513	5.03104e-07	9.02243e-07	wbpL	Fuc2NAc and GlcNAc transferase [EC:2.4.1.-]	Brite Hierarchies	Protein families: metabolism	Glycosyltransferases	2_SbRB_vs_RhizCom	NO
5587.46	1.91658	0.139854	13.7042	9.58146e-43	8.49232e-42	impF	type VI secretion system protein ImpF	Brite Hierarchies	Protein families: signaling and cellular processes	Secretion system	3_Soil_vs_SbRB	NO
12547.3	1.91706	0.0791834	24.2103	1.73213e-129	5.08683e-128	cdaR	carbohydrate diacid regulator	Brite Hierarchies	Protein families: genetic information processing	Transcription factors	3_Soil_vs_SbRB	NO
995.213	1.91719	1.75764	1.09077	0.275372	0.304074	mshO	MSHA biogenesis protein MshO	Brite Hierarchies	Protein families: signaling and cellular processes	Secretion system	3_Soil_vs_SbRB	NO
71122.2	1.91725	0.535226	3.58214	0.000340792	0.000487293	cobN	cobaltochelatase CobN [EC:6.6.1.2]	Metabolism	Metabolism of cofactors and vitamins	Porphyrin and chlorophyll metabolism	2_SbRB_vs_RhizCom	NO
2133.77	-0.640181	0.174447	-3.66978	0.000242761	0.000274843	PPME1	protein phosphatase methylesterase 1 [EC:3.1.1.89]	Brite Hierarchies	Protein families: metabolism	Peptidases	1_Soil_vs_RhizCom	NO
86598.6	-0.307125	0.0234802	-13.0802	4.27503e-39	1.16497e-38	ppnK, NADK	NAD+ kinase [EC:2.7.1.23]	Metabolism	Metabolism of cofactors and vitamins	Nicotinate and nicotinamide metabolism	1_Soil_vs_RhizCom	NO
9933.9	1.91819	0.249271	7.6952	1.4127e-14	3.30282e-14	ybdL	methionine transaminase [EC:2.6.1.88]	Brite Hierarchies	Protein families: metabolism	Amino acid related enzymes	3_Soil_vs_SbRB	NO
138035	-0.319399	0.0270827	-11.7934	4.21935e-32	1.04e-31	ppnN	pyrimidine/purine-5'-nucleotide nucleosidase [EC:3.2.2.10 3.2.2.-]	Metabolism	Nucleotide metabolism	Purine metabolism	1_Soil_vs_RhizCom	NO
4643.08	1.92066	0.430819	4.45815	8.26712e-06	1.18836e-05	sufR	DeoR family transcriptional regulator, suf operon transcriptional repressor	Brite Hierarchies	Protein families: genetic information processing	Transcription factors	3_Soil_vs_SbRB	NO
219.961	1.92117	0.673752	2.85145	0.00435204	0.00548756	spoVT	AbrB family transcriptional regulator, stage V sporulation protein T	Brite Hierarchies	Protein families: genetic information processing	Transcription factors	3_Soil_vs_SbRB	NO
5594.72	1.92158	0.346095	5.55217	2.82137e-08	4.60315e-08	acgA	c-di-GMP phosphodiesterase [EC:3.1.4.52]	Cellular Processes	Cellular community - prokaryotes	Biofilm formation - Vibrio cholerae	3_Soil_vs_SbRB	NO
0.889111	1.92161	2.03442	0.944548	0.34489	0.376419	BX6	2,4-dihydroxy-1,4-benzoxazin-3-one-glucoside dioxygenase [EC:1.14.11.59]	Metabolism	Biosynthesis of other secondary metabolites	Benzoxazinoid biosynthesis	2_SbRB_vs_RhizCom	NO
0.88941	1.92189	1.86996	1.02777	0.304056	0.334398	OPCL1	OPC-8:0 CoA ligase 1 [EC:6.2.1.-]	Metabolism	Lipid metabolism	alpha-Linolenic acid metabolism	2_SbRB_vs_RhizCom	NO
2630.67	1.922	0.835626	2.30007	0.021444	0.0259626	CTSA, CPY	cathepsin A (carboxypeptidase C) [EC:3.4.16.5]	Cellular Processes	Transport and catabolism	Lysosome	3_Soil_vs_SbRB	NO
4918.45	1.92241	0.571692	3.36267	0.000771913	0.00100848	cebG	cellobiose transport system permease protein	Environmental Information Processing	Membrane transport	ABC transporters	3_Soil_vs_SbRB	NO
23.6239	7.50185	1.25209	5.99148	2.07944e-09	2.75096e-09	PNPLA2, ATGL	patatin-like phospholipase domain-containing protein 2 [EC:3.1.1.3]	Metabolism	Lipid metabolism	Glycerolipid metabolism	1_Soil_vs_RhizCom	RhizCom
4379.48	-3.84839	0.195531	-19.6817	3.09396e-86	1.37438e-85	pks13	polyketide synthase 13	Brite Hierarchies	Protein families: metabolism	Lipid biosynthesis proteins	1_Soil_vs_RhizCom	Soil
32720.1	1.92335	0.157057	12.2462	1.76084e-34	2.1517e-33	uvrY, gacA, varA	two-component system, NarL family, invasion response regulator UvrY	Environmental Information Processing	Signal transduction	Two-component system	2_SbRB_vs_RhizCom	NO
72.1286	-10.1249	1.21681	-8.32084	8.734e-17	1.54536e-16	pks3_4	mycolipanoate synthase [EC:2.3.1.252]	Brite Hierarchies	Protein families: metabolism	Lipid biosynthesis proteins	1_Soil_vs_RhizCom	Soil
36842	-2.08462	0.0471905	-44.1746	0	0	PPOX, hemY	protoporphyrinogen/coproporphyrinogen III oxidase [EC:1.3.3.4 1.3.3.15]	Metabolism	Metabolism of cofactors and vitamins	Porphyrin and chlorophyll metabolism	1_Soil_vs_RhizCom	NO
519.784	1.92415	1.05891	1.8171	0.0692017	0.0815899	yhdR	aspartate aminotransferase [EC:2.6.1.1]	Metabolism	Amino acid metabolism	Alanine, aspartate and glutamate metabolism	2_SbRB_vs_RhizCom	NO
575.52	-1.42007	0.260967	-5.44157	5.28126e-08	6.62767e-08	PPP1C	serine/threonine-protein phosphatase PP1 catalytic subunit [EC:3.1.3.16]	Genetic Information Processing	Translation	mRNA surveillance pathway	1_Soil_vs_RhizCom	NO
359.577	1.92497	0.622598	3.09184	0.00198918	0.00254999	ERI2	ERI1 exoribonuclease 2 [EC:3.1.-.-]	Brite Hierarchies	Protein families: genetic information processing	Messenger RNA biogenesis	3_Soil_vs_SbRB	NO
1537.86	1.92525	0.979392	1.96576	0.0493259	0.0582552	PPM2, LCMT2, TYW4	tRNA wybutosine-synthesizing protein 4 [EC:2.1.1.290 2.3.1.231]	Brite Hierarchies	Protein families: genetic information processing	Transfer RNA biogenesis	3_Soil_vs_SbRB	NO
11740.7	1.92527	0.143591	13.4081	5.42176e-41	4.56971e-40	flgD	flagellar basal-body rod modification protein FlgD	Cellular Processes	Cell motility	Flagellar assembly	3_Soil_vs_SbRB	NO
74338.7	1.92571	0.315903	6.09589	1.08831e-09	1.92654e-09	vgrG	type VI secretion system secreted protein VgrG	Environmental Information Processing	Membrane transport	Bacterial secretion system	3_Soil_vs_SbRB	NO
35.1009	8.07291	1.25585	6.42825	1.29082e-10	1.78445e-10	PNPLA4	patatin-like phospholipase domain-containing protein 4 [EC:3.1.1.-]	Metabolism	Metabolism of cofactors and vitamins	Retinol metabolism	1_Soil_vs_RhizCom	RhizCom
2191.42	-6.29217	0.611474	-10.2902	7.80361e-25	1.69071e-24	pks5	polyketide synthase 5	Brite Hierarchies	Protein families: metabolism	Lipid biosynthesis proteins	1_Soil_vs_RhizCom	Soil
393.868	1.92738	0.82053	2.34894	0.0188268	0.0228988	aotM	arginine/ornithine transport system permease protein	Environmental Information Processing	Membrane transport	ABC transporters	3_Soil_vs_SbRB	NO
200.878	1.92871	1.50263	1.28356	0.199297	0.223469	nanEK	N-acetylmannosamine-6-phosphate 2-epimerase / N-acetylmannosamine kinase [EC:5.1.3.9 2.7.1.60]	Metabolism	Carbohydrate metabolism	Amino sugar and nucleotide sugar metabolism	3_Soil_vs_SbRB	NO
945.946	-12.8754	1.19583	-10.767	4.92924e-27	1.11121e-26	pks7	polyketide synthase 7	Brite Hierarchies	Protein families: metabolism	Lipid biosynthesis proteins	1_Soil_vs_RhizCom	Soil
21.7247	1.92962	0.676585	2.852	0.00434448	0.00547937	pufA	light-harvesting complex 1 alpha chain	Environmental Information Processing	Signal transduction	Two-component system	3_Soil_vs_SbRB	NO
65455.2	1.9303	0.55198	3.49705	0.000470435	0.000664796	yiaN	TRAP-type transport system large permease protein	Brite Hierarchies	Protein families: signaling and cellular processes	Transporters	2_SbRB_vs_RhizCom	NO
87.8439	-1.6701	0.318462	-5.24427	1.56904e-07	1.93779e-07	PPP1R16A, MYPT3	protein phosphatase 1 regulatory subunit 16A	Brite Hierarchies	Protein families: metabolism	Protein phosphatases and associated proteins	1_Soil_vs_RhizCom	NO
385.745	-12.5435	1.19347	-10.5101	7.75748e-26	1.7107e-25	pks8	polyketide synthase 8	Brite Hierarchies	Protein families: metabolism	Lipid biosynthesis proteins	1_Soil_vs_RhizCom	Soil
315.195	-9.80862	0.86006	-11.4046	3.96723e-30	9.50144e-30	pksC	polyketide biosynthesis malonyl-CoA-[acyl-carrier-protein] transacylase	Brite Hierarchies	Protein families: metabolism	Polyketide biosynthesis proteins	1_Soil_vs_RhizCom	Soil
65569.1	1.93292	0.549816	3.51557	0.000438812	0.000621498	pel	pectate lyase [EC:4.2.2.2]	Metabolism	Carbohydrate metabolism	Pentose and glucuronate interconversions	2_SbRB_vs_RhizCom	NO
109.708	9.71631	1.22058	7.96038	1.71511e-15	2.91014e-15	POA1	ADP-ribose 1''-phosphate phosphatase [EC:3.1.3.84]	Not Included in Pathway or Brite	Unclassified: metabolism	Enzymes with EC numbers	1_Soil_vs_RhizCom	RhizCom
116710	3.44593	0.189422	18.1918	5.99269e-74	2.37303e-73	pobR	AraC family transcriptional regulator, transcriptional activator of pobA	Brite Hierarchies	Protein families: genetic information processing	Transcription factors	1_Soil_vs_RhizCom	RhizCom
11291.7	1.93374	0.673536	2.87103	0.00409132	0.00534589	bauR	LysR family transcriptional regulator, transcriptional activator for bauABCD operon	Brite Hierarchies	Protein families: genetic information processing	Transcription factors	2_SbRB_vs_RhizCom	NO
253.562	1.93399	0.850586	2.27372	0.0229829	0.0282683	endA	DNA-entry nuclease	Not Included in Pathway or Brite	Unclassified: metabolism	Nucleotide metabolism	2_SbRB_vs_RhizCom	NO
1802.81	1.93418	0.806735	2.39754	0.0165057	0.0205755	aroDE, DHQ-SDH	3-dehydroquinate dehydratase / shikimate dehydrogenase [EC:4.2.1.10 1.1.1.25]	Metabolism	Amino acid metabolism	Phenylalanine, tyrosine and tryptophan biosynthesis	2_SbRB_vs_RhizCom	NO
34811.9	1.93585	0.0877261	22.067	6.56568e-108	1.51747e-106	tamB	translocation and assembly module TamB	Brite Hierarchies	Protein families: signaling and cellular processes	Transporters	3_Soil_vs_SbRB	NO
709.207	1.93611	0.262031	7.38886	1.48088e-13	4.92421e-13	pufM	photosynthetic reaction center M subunit	Environmental Information Processing	Signal transduction	Two-component system	2_SbRB_vs_RhizCom	NO
56.689	8.76423	1.2346	7.09885	1.25797e-12	1.89397e-12	POFUT	peptide-O-fucosyltransferase [EC:2.4.1.221]	Metabolism	Glycan biosynthesis and metabolism	Other types of O-glycan biosynthesis	1_Soil_vs_RhizCom	RhizCom
3651.6	1.93706	0.276895	6.99565	2.64031e-12	5.40435e-12	sspB	stringent starvation protein B	Brite Hierarchies	Protein families: genetic information processing	Transcription machinery	3_Soil_vs_SbRB	NO
79.7317	1.45668	0.377272	3.86108	0.000112889	0.000128776	PPP1R8, NIPP1	nuclear inhibitor of protein phosphatase 1 [EC:3.1.4.-]	Brite Hierarchies	Protein families: metabolism	Protein phosphatases and associated proteins	1_Soil_vs_RhizCom	NO
14.6978	6.81737	1.2367	5.51257	3.53633e-08	4.46748e-08	POL5, MYBBP1A	DNA polymerase phi [EC:2.7.7.7]	Brite Hierarchies	Protein families: genetic information processing	Chromosome and associated proteins	1_Soil_vs_RhizCom	RhizCom
84137.5	1.93939	0.567831	3.41544	0.000636798	0.000888176	K02478	two-component system, LytTR family, sensor kinase [EC:2.7.13.3]	Brite Hierarchies	Protein families: metabolism	Protein kinases	2_SbRB_vs_RhizCom	NO
57.0925	8.7743	1.21795	7.20413	5.84154e-13	8.92415e-13	POLA2	DNA polymerase alpha subunit B	Genetic Information Processing	Replication and repair	DNA replication	1_Soil_vs_RhizCom	RhizCom
4881.6	1.94006	2.03428	0.953683	0.340244	0.371647	vieA	c-di-GMP phosphodiesterase [EC:3.1.4.52]	Cellular Processes	Cellular community - prokaryotes	Biofilm formation - Vibrio cholerae	2_SbRB_vs_RhizCom	NO
23569.1	1.94067	0.166411	11.6619	1.99422e-31	1.20424e-30	araA	L-arabinose isomerase [EC:5.3.1.4]	Metabolism	Carbohydrate metabolism	Pentose and glucuronate interconversions	3_Soil_vs_SbRB	NO
9468.54	1.94071	0.184045	10.5448	5.37089e-26	4.3591e-25	hmuS	putative hemin transport protein	Not Included in Pathway or Brite	Unclassified: signaling and cellular processes	Others	2_SbRB_vs_RhizCom	NO
83.9055	9.32969	1.21938	7.6512	1.99108e-14	3.24705e-14	POLD2	DNA polymerase delta subunit 2	Genetic Information Processing	Replication and repair	DNA replication	1_Soil_vs_RhizCom	RhizCom
259.923	10.9608	1.22246	8.96618	3.06983e-19	5.83323e-19	POLE	DNA polymerase epsilon subunit 1 [EC:2.7.7.7]	Genetic Information Processing	Replication and repair	DNA replication	1_Soil_vs_RhizCom	RhizCom
5501.65	1.94171	0.292141	6.64647	3.00199e-11	5.79811e-11		short-chain Z-isoprenyl diphosphate synthase [EC:2.5.1.68]	Metabolism	Metabolism of terpenoids and polyketides	Terpenoid backbone biosynthesis	3_Soil_vs_SbRB	NO
13.1709	6.6593	1.24692	5.34062	9.26313e-08	1.15188e-07	POLE3	DNA polymerase epsilon subunit 3 [EC:2.7.7.7]	Genetic Information Processing	Replication and repair	DNA replication	1_Soil_vs_RhizCom	RhizCom
2105.29	1.94208	0.384882	5.0459	4.51382e-07	6.9064e-07	flhB2	flagellar biosynthesis protein	Brite Hierarchies	Protein families: signaling and cellular processes	Secretion system	3_Soil_vs_SbRB	NO
8173.51	-2.64669	0.10429	-25.3781	4.39623e-142	3.11234e-141	pksE	trans-AT polyketide synthase, acyltransferase and oxidoreductase domains	Brite Hierarchies	Protein families: metabolism	Polyketide biosynthesis proteins	1_Soil_vs_RhizCom	Soil
42.4348	1.94303	0.875403	2.21959	0.0264467	0.0323679	USP39, SAD1	U4/U6.U5 tri-snRNP-associated protein 2	Genetic Information Processing	Transcription	Spliceosome	2_SbRB_vs_RhizCom	NO
2652.16	1.94304	0.253619	7.66127	1.84109e-14	6.57962e-14	aac6-I, aacA7	aminoglycoside 6'-N-acetyltransferase I [EC:2.3.1.82]	Brite Hierarchies	Protein families: signaling and cellular processes	Antimicrobial resistance genes	2_SbRB_vs_RhizCom	NO
3952.33	1.94328	0.16084	12.0821	1.31402e-33	1.55009e-32	HPA3	D-amino-acid N-acetyltransferase [EC:2.3.1.36]	Metabolism	Amino acid metabolism	Phenylalanine metabolism	2_SbRB_vs_RhizCom	NO
2485.41	-5.356	0.169345	-31.6277	1.53479e-219	1.783e-218	pksL	polyketide synthase PksL	Brite Hierarchies	Protein families: metabolism	Lipid biosynthesis proteins	1_Soil_vs_RhizCom	Soil
23.3495	7.48466	1.23128	6.07874	1.2113e-09	1.6152e-09	POLE4	DNA polymerase epsilon subunit 4 [EC:2.7.7.7]	Genetic Information Processing	Replication and repair	DNA replication	1_Soil_vs_RhizCom	RhizCom
35.9154	8.10592	1.26356	6.41515	1.40682e-10	1.94207e-10	POLH	DNA polymerase eta [EC:2.7.7.7]	Genetic Information Processing	Replication and repair	Fanconi anemia pathway	1_Soil_vs_RhizCom	RhizCom
71.1799	9.09245	1.2194	7.45651	8.88432e-14	1.40742e-13	POLL	DNA polymerase lambda [EC:2.7.7.7 4.2.99.-]	Genetic Information Processing	Replication and repair	Base excision repair	1_Soil_vs_RhizCom	RhizCom
1615.04	4.32632	0.204234	21.1831	1.36652e-99	6.83258e-99	POLQ	DNA polymerase theta [EC:2.7.7.7]	Brite Hierarchies	Protein families: genetic information processing	DNA repair and recombination proteins	1_Soil_vs_RhizCom	RhizCom
1106.72	1.99165	0.149348	13.3357	1.4353e-40	3.9947e-40	PPP5C	serine/threonine-protein phosphatase 5 [EC:3.1.3.16]	Environmental Information Processing	Signal transduction	MAPK signaling pathway	1_Soil_vs_RhizCom	NO
1261.39	1.94954	0.77649	2.51071	0.0120488	0.0152128	nosL	copper chaperone NosL	Not Included in Pathway or Brite	Unclassified: signaling and cellular processes	Others	2_SbRB_vs_RhizCom	NO
22.648	7.44111	1.26914	5.86313	4.54216e-09	5.93874e-09	POMGNT1	beta-1,2-N-acetylglucosaminyltransferase [EC:2.4.1.-]	Metabolism	Glycan biosynthesis and metabolism	Mannose type O-glycan biosynthesis	1_Soil_vs_RhizCom	RhizCom
16.5924	6.99254	1.28681	5.43403	5.50962e-08	6.90835e-08	POMP, UMP1	proteasome maturation protein	Genetic Information Processing	Folding, sorting and degradation	Proteasome	1_Soil_vs_RhizCom	RhizCom
5254.21	1.9515	0.458126	4.25974	2.04666e-05	2.87935e-05	PITRM1, PreP, CYM1	presequence protease [EC:3.4.24.-]	Brite Hierarchies	Protein families: metabolism	Peptidases	3_Soil_vs_SbRB	NO
161136	-1.04104	0.0335798	-31.0018	5.09049e-211	5.61916e-210	pps, ppsA	pyruvate, water dikinase [EC:2.7.9.2]	Metabolism	Carbohydrate metabolism	Pyruvate metabolism	1_Soil_vs_RhizCom	NO
1672.64	0.211114	0.224845	0.938932	0.347766	0.358164	ppsA	phthiocerol/phenolphthiocerol synthesis type-I polyketide synthase A	Brite Hierarchies	Protein families: metabolism	Lipid biosynthesis proteins	1_Soil_vs_RhizCom	NO
27.1204	1.95235	0.289259	6.74948	1.48374e-11	2.90989e-11	fabM	trans-2-decenoyl-[acyl-carrier protein] isomerase [EC:5.3.3.14]	Metabolism	Lipid metabolism	Fatty acid biosynthesis	3_Soil_vs_SbRB	NO
1.3503	1.95299	1.84598	1.05797	0.29007	0.319757	RAC1	Ras-related C3 botulinum toxin substrate 1	Environmental Information Processing	Signal transduction	Ras signaling pathway	3_Soil_vs_SbRB	NO
189.293	-11.5162	1.1991	-9.60402	7.6884e-22	1.55449e-21	pksR	polyketide synthase PksR	Brite Hierarchies	Protein families: metabolism	Lipid biosynthesis proteins	1_Soil_vs_RhizCom	Soil
11073.3	-1.32608	0.0767693	-17.2735	7.4451e-67	2.74115e-66	ppsC	phthiocerol/phenolphthiocerol synthesis type-I polyketide synthase C	Brite Hierarchies	Protein families: metabolism	Lipid biosynthesis proteins	1_Soil_vs_RhizCom	NO
65.6446	-9.9887	1.2091	-8.26124	1.44171e-16	2.53752e-16	PLA2G4, CPLA2	cytosolic phospholipase A2 [EC:3.1.1.4]	Metabolism	Lipid metabolism	Glycerophospholipid metabolism	1_Soil_vs_RhizCom	Soil
14899.2	-0.732918	0.0610657	-12.0021	3.46262e-33	8.70473e-33	ppsE	phthiocerol/phenolphthiocerol synthesis type-I polyketide synthase E	Brite Hierarchies	Protein families: metabolism	Lipid biosynthesis proteins	1_Soil_vs_RhizCom	NO
38240.1	0.270548	0.0387538	6.98121	2.92647e-12	4.33818e-12	ppsR	[pyruvate, water dikinase]-phosphate phosphotransferase / [pyruvate, water dikinase] kinase [EC:2.7.4.28 2.7.11.33]	Not Included in Pathway or Brite	Unclassified: metabolism	Enzymes with EC numbers	1_Soil_vs_RhizCom	NO
29459.9	1.95714	0.125408	15.6062	6.60524e-55	1.32591e-53	lemA	LemA protein	Not Included in Pathway or Brite	Poorly characterized	General function prediction only	2_SbRB_vs_RhizCom	NO
825.393	2.76977	0.242168	11.4374	2.7201e-30	6.52525e-30	PON	arylesterase / paraoxonase [EC:3.1.1.2 3.1.8.1]	Brite Hierarchies	Protein families: signaling and cellular processes	Exosome	1_Soil_vs_RhizCom	RhizCom
109.967	1.95914	0.490695	3.9926	6.53541e-05	9.87195e-05	K07105	uncharacterized protein	Not Included in Pathway or Brite	Poorly characterized	Function unknown	2_SbRB_vs_RhizCom	NO
108.071	1.29776	0.320132	4.05382	5.03883e-05	5.79979e-05	PPWD1	peptidylprolyl isomerase domain and WD repeat-containing protein 1 [EC:5.2.1.8]	Brite Hierarchies	Protein families: genetic information processing	Spliceosome	1_Soil_vs_RhizCom	NO
639.779	1.96011	0.217936	8.99396	2.38481e-19	1.21811e-18	nixA	high-affinity nickel-transport protein	Brite Hierarchies	Protein families: signaling and cellular processes	Transporters	2_SbRB_vs_RhizCom	NO
8353.19	1.96085	0.530327	3.69743	0.000217792	0.000315976	paaA	ring-1,2-phenylacetyl-CoA epoxidase subunit PaaA [EC:1.14.13.149]	Metabolism	Amino acid metabolism	Phenylalanine metabolism	2_SbRB_vs_RhizCom	NO
165196	-0.106431	0.0262607	-4.05286	5.05945e-05	5.82295e-05	ppx-gppA	exopolyphosphatase / guanosine-5'-triphosphate,3'-diphosphate pyrophosphatase [EC:3.6.1.11 3.6.1.40]	Metabolism	Nucleotide metabolism	Purine metabolism	1_Soil_vs_RhizCom	NO
26243.4	1.96134	0.323821	6.05685	1.38812e-09	3.18203e-09	cobU, cobT	nicotinate-nucleotide--dimethylbenzimidazole phosphoribosyltransferase [EC:2.4.2.21]	Metabolism	Metabolism of cofactors and vitamins	Porphyrin and chlorophyll metabolism	2_SbRB_vs_RhizCom	NO
29522.4	1.9615	0.088759	22.0992	3.21674e-108	7.50185e-107	araB	L-ribulokinase [EC:2.7.1.16]	Metabolism	Carbohydrate metabolism	Pentose and glucuronate interconversions	3_Soil_vs_SbRB	NO
607.889	1.9618	0.291609	6.72749	1.72614e-11	4.779e-11	yaaH	spore germination protein	Not Included in Pathway or Brite	Unclassified: signaling and cellular processes	Cell growth	2_SbRB_vs_RhizCom	NO
17909.3	1.96298	0.189717	10.3469	4.32413e-25	1.8744e-24	ydfJ	MFS transporter, MHS family, metabolite:H+ symporter	Brite Hierarchies	Protein families: signaling and cellular processes	Transporters	3_Soil_vs_SbRB	NO
19480.5	1.69651	0.126095	13.4542	2.90748e-41	8.15191e-41	pqiA	paraquat-inducible protein A	Not Included in Pathway or Brite	Poorly characterized	General function prediction only	1_Soil_vs_RhizCom	NO
6908.2	1.96535	1.27817	1.53762	0.124141	0.142556	rbtD	ribitol 2-dehydrogenase [EC:1.1.1.56]	Metabolism	Carbohydrate metabolism	Pentose and glucuronate interconversions	2_SbRB_vs_RhizCom	NO
22380.9	1.96568	0.746928	2.63169	0.00849614	0.0108339	AACS, acsA	acetoacetyl-CoA synthetase [EC:6.2.1.16]	Metabolism	Carbohydrate metabolism	Butanoate metabolism	2_SbRB_vs_RhizCom	NO
126.472	1.96642	0.793891	2.47693	0.0132516	0.0166696	mmpL11	heme transporter	Brite Hierarchies	Protein families: signaling and cellular processes	Transporters	2_SbRB_vs_RhizCom	NO
4178.32	1.96723	0.786831	2.50019	0.0124127	0.0156577	pslH	polysaccharide biosynthesis protein PslH	Cellular Processes	Cellular community - prokaryotes	Biofilm formation - Pseudomonas aeruginosa	2_SbRB_vs_RhizCom	NO
28247.9	1.24145	0.0882036	14.0748	5.42312e-45	1.59876e-44	pqiB	paraquat-inducible protein B	Not Included in Pathway or Brite	Poorly characterized	General function prediction only	1_Soil_vs_RhizCom	NO
117.552	1.96821	0.574922	3.42343	0.000618362	0.000811365	chlN	light-independent protochlorophyllide reductase subunit N [EC:1.3.7.7]	Metabolism	Metabolism of cofactors and vitamins	Porphyrin and chlorophyll metabolism	3_Soil_vs_SbRB	NO
5523.32	5.22569	0.760334	6.87289	6.2912e-12	9.16978e-12	popA	two-component system, cell cycle response regulator PopA	Cellular Processes	Cell growth and death	Cell cycle - Caulobacter	1_Soil_vs_RhizCom	RhizCom
12996.1	1.97006	0.430731	4.57377	4.79031e-06	7.88499e-06	ureE	urease accessory protein	Not Included in Pathway or Brite	Unclassified: genetic information processing	Protein processing	2_SbRB_vs_RhizCom	NO
18280.8	-0.675047	0.0594235	-11.3599	6.61942e-30	1.57954e-29	pqqB	pyrroloquinoline quinone biosynthesis protein B	Not Included in Pathway or Brite	Poorly characterized	General function prediction only	1_Soil_vs_RhizCom	NO
10695.6	1.97124	0.364252	5.41174	6.24153e-08	9.99499e-08	qseB	two-component system, OmpR family, response regulator QseB	Environmental Information Processing	Signal transduction	Two-component system	3_Soil_vs_SbRB	NO
25224.8	1.97133	1.07445	1.83474	0.066544	0.078618	nicB	nicotinate dehydrogenase subunit B [EC:1.17.2.1]	Metabolism	Metabolism of cofactors and vitamins	Nicotinate and nicotinamide metabolism	2_SbRB_vs_RhizCom	NO
5733.58	1.97182	2.05342	0.960265	0.336922	0.368202	TDH	threonine 3-dehydrogenase [EC:1.1.1.103]	Metabolism	Amino acid metabolism	Glycine, serine and threonine metabolism	2_SbRB_vs_RhizCom	NO
23608	-1.65647	0.0690187	-24.0003	2.75916e-127	1.7498e-126	pqqC	pyrroloquinoline-quinone synthase [EC:1.3.3.11]	Not Included in Pathway or Brite	Unclassified: metabolism	Enzymes with EC numbers	1_Soil_vs_RhizCom	NO
7165.81	-0.85497	0.0743949	-11.4923	1.44192e-30	3.47749e-30	pqqD	pyrroloquinoline quinone biosynthesis protein D	Not Included in Pathway or Brite	Poorly characterized	General function prediction only	1_Soil_vs_RhizCom	NO
2620.38	1.97249	0.48778	4.04381	5.25904e-05	7.25609e-05	NAGK, nagK	N-acetylglucosamine kinase [EC:2.7.1.59]	Metabolism	Carbohydrate metabolism	Amino sugar and nucleotide sugar metabolism	3_Soil_vs_SbRB	NO
2080.81	1.97302	0.417423	4.72667	2.28236e-06	3.8636e-06	lacD	tagatose 1,6-diphosphate aldolase [EC:4.1.2.40]	Metabolism	Carbohydrate metabolism	Galactose metabolism	2_SbRB_vs_RhizCom	NO
9144.33	1.97351	0.280897	7.02575	2.12919e-12	6.44315e-12	flrC, fleR	two-component system, response regulator FlrC	Environmental Information Processing	Signal transduction	Two-component system	2_SbRB_vs_RhizCom	NO
29718.2	-1.66042	0.047442	-34.9989	2.33544e-268	3.60444e-267	pqqE	PqqA peptide cyclase [EC:1.21.98.4]	Not Included in Pathway or Brite	Unclassified: metabolism	Enzymes with EC numbers	1_Soil_vs_RhizCom	NO
531570	0.0457256	0.0304966	1.49937	0.133779	0.140564	pqqL	zinc protease [EC:3.4.24.-]	Brite Hierarchies	Protein families: metabolism	Peptidases	1_Soil_vs_RhizCom	NO
1392.39	-3.50258	0.194908	-17.9704	3.32086e-72	1.29494e-71	PLAA, DOA1, UFD3	phospholipase A-2-activating protein	Genetic Information Processing	Folding, sorting and degradation	Protein processing in endoplasmic reticulum	1_Soil_vs_RhizCom	Soil
356.395	1.97629	0.264742	7.46496	8.33246e-14	1.85911e-13	attC	mannopine transport system substrate-binding protein	Environmental Information Processing	Membrane transport	ABC transporters	3_Soil_vs_SbRB	NO
23761.2	1.97637	0.160891	12.2839	1.10565e-34	7.73206e-34	TC.PST	polysaccharide transporter, PST family	Not Included in Pathway or Brite	Unclassified: signaling and cellular processes	Transport	3_Soil_vs_SbRB	NO
668.055	-2.3185	0.178206	-13.0102	1.07039e-38	2.90811e-38	pqsH	2-heptyl-3-hydroxy-4(1H)-quinolone synthase [EC:1.14.13.182]	Metabolism	Biosynthesis of other secondary metabolites	Phenazine biosynthesis	1_Soil_vs_RhizCom	NO
3494.67	1.30088	0.139935	9.29631	1.45399e-20	2.85571e-20	PR1	pathogenesis-related protein 1	Environmental Information Processing	Signal transduction	MAPK signaling pathway - plant	1_Soil_vs_RhizCom	NO
33533.7	0.507922	0.0391432	12.976	1.67407e-38	4.53563e-38	praC, xylH	4-oxalocrotonate tautomerase [EC:5.3.2.6]	Metabolism	Xenobiotics biodegradation and metabolism	Benzoate degradation	1_Soil_vs_RhizCom	NO
341760	0.238939	0.0304862	7.83762	4.59162e-15	7.67557e-15	prc, ctpA	carboxyl-terminal processing protease [EC:3.4.21.102]	Brite Hierarchies	Protein families: metabolism	Peptidases	1_Soil_vs_RhizCom	NO
106.718	9.67668	1.22429	7.90393	2.70253e-15	4.55332e-15	POR	NADPH-ferrihemoprotein reductase [EC:1.6.2.4]	Not Included in Pathway or Brite	Unclassified: metabolism	Enzymes with EC numbers	1_Soil_vs_RhizCom	RhizCom
5871.13	1.97938	0.394747	5.01431	5.32242e-07	9.52617e-07	aldH	NADP-dependent aldehyde dehydrogenase [EC:1.2.1.4]	Metabolism	Xenobiotics biodegradation and metabolism	Caprolactam degradation	2_SbRB_vs_RhizCom	NO
2613.67	1.97947	0.588615	3.36293	0.000771191	0.00106865	gctB	glutaconate CoA-transferase, subunit B [EC:2.8.3.12]	Metabolism	Carbohydrate metabolism	Butanoate metabolism	2_SbRB_vs_RhizCom	NO
3134.15	1.98002	0.811302	2.44054	0.0146653	0.0183548		glucan 1,3-beta-glucosidase [EC:3.2.1.58]	Metabolism	Carbohydrate metabolism	Starch and sucrose metabolism	2_SbRB_vs_RhizCom	NO
42.3064	-9.35464	1.21708	-7.68614	1.51644e-14	2.48508e-14	PLAT	tissue plasminogen activator [EC:3.4.21.68]	Environmental Information Processing	Signal transduction	Apelin signaling pathway	1_Soil_vs_RhizCom	Soil
26833.2	-0.852671	0.0675241	-12.6277	1.48647e-36	3.93122e-36	prdF	proline racemase [EC:5.1.1.4]	Metabolism	Amino acid metabolism	Arginine and proline metabolism	1_Soil_vs_RhizCom	NO
22214.6	-1.12627	0.0467393	-24.0969	2.69169e-128	1.72189e-127	prdX, proX	Ala-tRNA(Pro) deacylase [EC:3.1.1.-]	Brite Hierarchies	Protein families: genetic information processing	Transfer RNA biogenesis	1_Soil_vs_RhizCom	NO
18153.3	1.98273	0.709483	2.79462	0.00519613	0.00673538	phbB	acetoacetyl-CoA reductase [EC:1.1.1.36]	Metabolism	Carbohydrate metabolism	Glyoxylate and dicarboxylate metabolism	2_SbRB_vs_RhizCom	NO
8736.01	1.98275	0.721669	2.74746	0.00600593	0.00773997	pct	propionate CoA-transferase [EC:2.8.3.1]	Metabolism	Carbohydrate metabolism	Pyruvate metabolism	2_SbRB_vs_RhizCom	NO
498.679	0.347866	0.211803	1.64241	0.100506	0.106031	PRDX1	peroxiredoxin 1 [EC:1.11.1.15]	Cellular Processes	Transport and catabolism	Peroxisome	1_Soil_vs_RhizCom	NO
121862	0.120269	0.0300294	4.00502	6.20114e-05	7.1181e-05	PRDX2_4, ahpC	peroxiredoxin (alkyl hydroperoxide reductase subunit C) [EC:1.11.1.15]	Cellular Processes	Cell growth and death	Apoptosis - fly	1_Soil_vs_RhizCom	NO
11109.8	1.98534	0.115513	17.1871	3.31634e-66	8.23419e-65	xapB	MFS transporter, NHS family, xanthosine permease	Brite Hierarchies	Protein families: signaling and cellular processes	Transporters	2_SbRB_vs_RhizCom	NO
7.13326	-6.78269	1.28222	-5.28981	1.22446e-07	1.51733e-07	plcR	HTH-type transcriptional regulator, pleiotropic regulator of extracellular virulence genes	Cellular Processes	Cellular community - prokaryotes	Quorum sensing	1_Soil_vs_RhizCom	Soil
214.355	1.9858	1.18199	1.68004	0.0929495	0.108219	DNAJB9	DnaJ homolog subfamily B member 9	Brite Hierarchies	Protein families: genetic information processing	Chaperones and folding catalysts	2_SbRB_vs_RhizCom	NO
9635.94	1.98634	0.0919844	21.5943	2.03316e-103	4.48776e-102	xagB	glycosyltransferase XagB	Cellular Processes	Cellular community - prokaryotes	Quorum sensing	3_Soil_vs_SbRB	NO
1132.43	-1.46136	0.129128	-11.3171	1.07926e-29	2.55925e-29	PRDX5	peroxiredoxin 5, atypical 2-Cys peroxiredoxin [EC:1.11.1.15]	Cellular Processes	Transport and catabolism	Peroxisome	1_Soil_vs_RhizCom	NO
1193.95	-2.82057	0.165286	-17.0648	2.71283e-65	9.86141e-65	pldh	pyridoxal 4-dehydrogenase [EC:1.1.1.107]	Metabolism	Metabolism of cofactors and vitamins	Vitamin B6 metabolism	1_Soil_vs_RhizCom	Soil
2343.44	1.98721	0.36812	5.39828	6.72833e-08	1.07545e-07	yoeB	toxin YoeB [EC:3.1.-.-]	Brite Hierarchies	Protein families: signaling and cellular processes	Prokaryotic defense system	3_Soil_vs_SbRB	NO
40696	0.700037	0.0564712	12.3963	2.73506e-35	7.11164e-35	preA	dihydropyrimidine dehydrogenase (NAD+) subunit PreA [EC:1.3.1.1]	Metabolism	Nucleotide metabolism	Pyrimidine metabolism	1_Soil_vs_RhizCom	NO
668.671	1.98744	0.40215	4.94205	7.7307e-07	1.16759e-06	ALOX5	arachidonate 5-lipoxygenase [EC:1.13.11.34]	Metabolism	Lipid metabolism	Arachidonic acid metabolism	3_Soil_vs_SbRB	NO
8609.29	1.98801	0.0856581	23.2086	3.72644e-119	9.84927e-118	marR	MarR family transcriptional regulator, multiple antibiotic resistance protein MarR	Brite Hierarchies	Protein families: genetic information processing	Transcription factors	3_Soil_vs_SbRB	NO
6078.13	1.98932	1.07583	1.8491	0.0644432	0.0762683	TYR	tyrosinase [EC:1.14.18.1]	Metabolism	Amino acid metabolism	Tyrosine metabolism	2_SbRB_vs_RhizCom	NO
73.9928	-10.1611	1.20842	-8.4086	4.14943e-17	7.41556e-17	PLEKHG5	pleckstrin homology domain-containing family G member 5		NA	NA	1_Soil_vs_RhizCom	Soil
6361.96	1.9901	0.484807	4.10494	4.04422e-05	5.61225e-05	rSbRB	two-component system, OmpR family, sensor histidine kinase RSbRB [EC:2.7.13.3]	Environmental Information Processing	Signal transduction	Two-component system	3_Soil_vs_SbRB	NO
4894.87	1.99015	0.509951	3.90263	9.51542e-05	0.000129519	thiK	thiamine kinase [EC:2.7.1.89]	Metabolism	Metabolism of cofactors and vitamins	Thiamine metabolism	3_Soil_vs_SbRB	NO
201958	-0.214307	0.0306274	-6.99722	2.61085e-12	3.87617e-12	PREP	prolyl oligopeptidase [EC:3.4.21.26]	Organismal Systems	Endocrine system	Renin-angiotensin system	1_Soil_vs_RhizCom	NO
114.632	1.99373	0.719648	2.77043	0.00559831	0.00700842	K07069	uncharacterized protein	Not Included in Pathway or Brite	Poorly characterized	Function unknown	3_Soil_vs_SbRB	NO
498.519	1.99436	0.937936	2.12632	0.0334762	0.0406202	SMO2	methylsterol monooxygenase 2	Metabolism	Lipid metabolism	Steroid biosynthesis	2_SbRB_vs_RhizCom	NO
2053.4	1.99485	0.527935	3.7786	0.000157714	0.000231527	cpnA	cyclopentanol dehydrogenase [EC:1.1.1.163]	Metabolism	Xenobiotics biodegradation and metabolism	Caprolactam degradation	2_SbRB_vs_RhizCom	NO
37442.9	1.10689	0.0545299	20.2988	1.31693e-91	6.12813e-91	preT	dihydropyrimidine dehydrogenase (NAD+) subunit PreT [EC:1.3.1.1]	Metabolism	Nucleotide metabolism	Pyrimidine metabolism	1_Soil_vs_RhizCom	NO
2196.88	1.9952	0.762077	2.6181	0.00884198	0.010956	K09384	uncharacterized protein	Not Included in Pathway or Brite	Poorly characterized	Function unknown	3_Soil_vs_SbRB	NO
2562.7	1.99551	0.59775	3.33837	0.000842721	0.00116421	PRHOXNB, URAD	2-oxo-4-hydroxy-4-carboxy-5-ureidoimidazoline decarboxylase [EC:4.1.1.97]	Metabolism	Nucleotide metabolism	Purine metabolism	2_SbRB_vs_RhizCom	NO
6283.23	1.99567	2.06254	0.967581	0.333254	0.364376	feaR	AraC family transcriptional regulator, positive regulator of tynA and feaB	Brite Hierarchies	Protein families: genetic information processing	Transcription factors	2_SbRB_vs_RhizCom	NO
115039	-0.471489	0.0256942	-18.35	3.29946e-75	1.32125e-74	prfA, MTRF1, MRF1	peptide chain release factor 1	Brite Hierarchies	Protein families: genetic information processing	Translation factors	1_Soil_vs_RhizCom	NO
4735.18	1.99799	0.492741	4.05485	5.01668e-05	6.93004e-05	rseB	sigma-E factor negative regulatory protein RseB	Brite Hierarchies	Protein families: genetic information processing	Transcription machinery	3_Soil_vs_SbRB	NO
6672.41	1.99851	0.448589	4.4551	8.38536e-06	1.20469e-05	flhF	flagellar biosynthesis protein FlhF	Brite Hierarchies	Protein families: signaling and cellular processes	Bacterial motility proteins	3_Soil_vs_SbRB	NO
2006.84	1.99862	0.303223	6.59126	4.3611e-11	1.15688e-10		choloylglycine hydrolase [EC:3.5.1.24]	Metabolism	Lipid metabolism	Primary bile acid biosynthesis	2_SbRB_vs_RhizCom	NO
104852	-0.523863	0.0259152	-20.2145	7.30268e-91	3.36881e-90	prfB	peptide chain release factor 2	Brite Hierarchies	Protein families: genetic information processing	Translation factors	1_Soil_vs_RhizCom	NO
91540.9	1.27314	0.111188	11.4504	2.34169e-30	5.62666e-30	prfC	peptide chain release factor 3	Brite Hierarchies	Protein families: genetic information processing	Translation factors	1_Soil_vs_RhizCom	NO
57.4369	8.78305	1.23537	7.10968	1.1631e-12	1.75474e-12	PPCS, COAB	phosphopantothenate---cysteine ligase (ATP) [EC:6.3.2.51]	Metabolism	Metabolism of cofactors and vitamins	Pantothenate and CoA biosynthesis	1_Soil_vs_RhizCom	RhizCom
226.524	7.08569	0.59004	12.0088	3.19342e-33	8.03487e-33	ppdA	prepilin peptidase dependent protein A	Brite Hierarchies	Protein families: signaling and cellular processes	Secretion system	1_Soil_vs_RhizCom	RhizCom
10676.5	2.00476	0.216344	9.26655	1.92269e-20	6.39327e-20	otnK	3-dehydrotetronate 4-kinase [EC:2.7.1.217]	Not Included in Pathway or Brite	Unclassified: metabolism	Enzymes with EC numbers	3_Soil_vs_SbRB	NO
59565.1	2.00503	1.91031	1.04958	0.293909	0.32399	TC.GBP	general bacterial porin, GBP family	Not Included in Pathway or Brite	Unclassified: signaling and cellular processes	Transport	2_SbRB_vs_RhizCom	NO
577.949	2.00575	0.326783	6.13785	8.3644e-10	1.95438e-09	pufL	photosynthetic reaction center L subunit	Environmental Information Processing	Signal transduction	Two-component system	2_SbRB_vs_RhizCom	NO
10760.3	2.00738	0.0520291	38.582	0	0	kinB	two-component system, NtrC family, sensor histidine kinase KinB [EC:2.7.13.3]	Environmental Information Processing	Signal transduction	Two-component system	2_SbRB_vs_RhizCom	NO
9185.13	-0.509697	0.0719797	-7.08111	1.43002e-12	2.14504e-12	PRHOXNB, URAD	2-oxo-4-hydroxy-4-carboxy-5-ureidoimidazoline decarboxylase [EC:4.1.1.97]	Metabolism	Nucleotide metabolism	Purine metabolism	1_Soil_vs_RhizCom	NO
414.175	2.00808	0.413714	4.85378	1.21129e-06	2.10005e-06	bchF	3-vinyl bacteriochlorophyllide hydratase [EC:4.2.1.165]	Metabolism	Metabolism of cofactors and vitamins	Porphyrin and chlorophyll metabolism	2_SbRB_vs_RhizCom	NO
8117.59	2.00821	0.116236	17.2771	6.99733e-67	1.76145e-65	wspA	methyl-accepting chemotaxis protein WspA	Environmental Information Processing	Signal transduction	Two-component system	2_SbRB_vs_RhizCom	NO
9156.8	2.00856	0.115978	17.3184	3.41743e-67	4.97554e-66	vanY	zinc D-Ala-D-Ala carboxypeptidase [EC:3.4.17.14]	Metabolism	Glycan biosynthesis and metabolism	Peptidoglycan biosynthesis	3_Soil_vs_SbRB	NO
290.973	3.74749	0.314047	11.9329	7.97634e-33	1.99027e-32	ppdB	prepilin peptidase dependent protein B	Brite Hierarchies	Protein families: signaling and cellular processes	Secretion system	1_Soil_vs_RhizCom	RhizCom
111.931	9.74518	1.21646	8.01113	1.13661e-15	1.94203e-15	ppdC	prepilin peptidase dependent protein C	Brite Hierarchies	Protein families: signaling and cellular processes	Secretion system	1_Soil_vs_RhizCom	RhizCom
24826.8	2.00907	0.084939	23.6531	1.09689e-123	2.98332e-122	por	protochlorophyllide reductase [EC:1.3.1.33]	Metabolism	Metabolism of cofactors and vitamins	Porphyrin and chlorophyll metabolism	3_Soil_vs_SbRB	NO
195562	0.00236349	0.0250116	0.0944958	0.924715	0.927638	priA	primosomal protein N' (replication factor Y) (superfamily II helicase) [EC:3.6.4.-]	Genetic Information Processing	Replication and repair	Homologous recombination	1_Soil_vs_RhizCom	NO
0.944809	2.01003	2.90153	0.692749	0.488467	0.520509	ccsA	citryl-CoA synthetase large subunit [EC:6.2.1.18]	Metabolism	Energy metabolism	Carbon fixation pathways in prokaryotes	2_SbRB_vs_RhizCom	NO
4768.5	2.22041	0.177257	12.5265	5.347e-36	1.40556e-35	priB	primosomal replication protein N	Genetic Information Processing	Replication and repair	Homologous recombination	1_Soil_vs_RhizCom	NO
14582	2.01055	0.20113	9.99626	1.58258e-23	6.28156e-23				NA	NA	3_Soil_vs_SbRB	NO
3868.53	2.01132	0.432613	4.64922	3.33188e-06	4.86956e-06	ytpB	tetraprenyl-beta-curcumene synthase [EC:4.2.3.130]	Not Included in Pathway or Brite	Unclassified: metabolism	Enzymes with EC numbers	3_Soil_vs_SbRB	NO
7690.3	2.01155	0.167406	12.016	2.92694e-33	3.40124e-32	FAEB	feruloyl esterase [EC:3.1.1.73]	Not Included in Pathway or Brite	Unclassified: metabolism	Enzymes with EC numbers	2_SbRB_vs_RhizCom	NO
13599.5	-0.577738	0.0770981	-7.49355	6.70336e-14	1.06957e-13	priC	primosomal replication protein N''	Genetic Information Processing	Replication and repair	Homologous recombination	1_Soil_vs_RhizCom	NO
7689.32	2.01356	0.696652	2.89034	0.00384825	0.00503431	mcyC	microcystin synthetase protein McyC	Metabolism	Metabolism of terpenoids and polyketides	Nonribosomal peptide structures	2_SbRB_vs_RhizCom	NO
6427.35	2.01398	0.366532	5.49469	3.9139e-08	7.75382e-08	pilI	twitching motility protein PilI	Environmental Information Processing	Signal transduction	Two-component system	2_SbRB_vs_RhizCom	NO
1243.01	2.01402	0.876192	2.29861	0.0215273	0.0260603	luxR, vanR	LuxR family transcriptional regulator, transcriptional activator of the bioluminescence operon	Cellular Processes	Cellular community - prokaryotes	Quorum sensing	3_Soil_vs_SbRB	NO
36166.7	2.01406	0.176304	11.4238	3.18132e-30	3.28064e-29	fixB, etfA	electron transfer flavoprotein alpha subunit	Brite Hierarchies	Protein families: signaling and cellular processes	Exosome	2_SbRB_vs_RhizCom	NO
97.3133	-3.47171	0.349575	-9.93123	3.04461e-23	6.35602e-23	PLK4	polo-like kinase 4 [EC:2.7.11.21]	Environmental Information Processing	Signal transduction	FoxO signaling pathway	1_Soil_vs_RhizCom	Soil
58.8151	-9.83064	1.24504	-7.89583	2.8839e-15	4.85472e-15	PLOD1	procollagen-lysine,2-oxoglutarate 5-dioxygenase 1 [EC:1.14.11.4]	Metabolism	Amino acid metabolism	Lysine degradation	1_Soil_vs_RhizCom	Soil
5345.76	2.01498	0.259444	7.76652	8.06688e-15	2.9556e-14	alpA	prophage regulatory protein	Brite Hierarchies	Protein families: genetic information processing	Transcription factors	2_SbRB_vs_RhizCom	NO
10445	-0.904415	0.0734742	-12.3093	8.07309e-35	2.08301e-34	PRK, prkB	phosphoribulokinase [EC:2.7.1.19]	Metabolism	Energy metabolism	Carbon fixation in photosynthetic organisms	1_Soil_vs_RhizCom	NO
59370.8	-0.655462	0.043337	-15.1248	1.11206e-51	3.55502e-51	prkA	serine protein kinase	Not Included in Pathway or Brite	Unclassified: signaling and cellular processes	Signaling proteins	1_Soil_vs_RhizCom	NO
184.911	2.01626	1.10384	1.82658	0.067763	0.0799715	psmR	proteasome regulatory subunit	Genetic Information Processing	Folding, sorting and degradation	Proteasome	2_SbRB_vs_RhizCom	NO
913.191	-0.950359	0.247993	-3.8322	0.000127002	0.000144707	PRKAA, AMPK	5'-AMP-activated protein kinase, catalytic alpha subunit [EC:2.7.11.11]	Environmental Information Processing	Signal transduction	Apelin signaling pathway	1_Soil_vs_RhizCom	NO
568.946	-1.64108	0.248172	-6.61267	3.77441e-11	5.32562e-11	PRKAB	5'-AMP-activated protein kinase, regulatory beta subunit	Environmental Information Processing	Signal transduction	Apelin signaling pathway	1_Soil_vs_RhizCom	NO
6653.77	2.01663	0.306659	6.57615	4.82794e-11	9.21429e-11	PIF1	ATP-dependent DNA helicase PIF1 [EC:3.6.4.12]	Brite Hierarchies	Protein families: genetic information processing	DNA replication proteins	3_Soil_vs_SbRB	NO
34.4056	-9.05533	1.23328	-7.34246	2.09707e-13	3.27136e-13	PLOD2	procollagen-lysine,2-oxoglutarate 5-dioxygenase 2 [EC:1.14.11.4]	Metabolism	Amino acid metabolism	Lysine degradation	1_Soil_vs_RhizCom	Soil
3995.08	2.01721	0.352763	5.71833	1.07576e-08	1.79664e-08	ampR	LysR family transcriptional regulator, regulator of gene expression of beta-lactamase	Brite Hierarchies	Protein families: genetic information processing	Transcription factors	3_Soil_vs_SbRB	NO
21.4123	-8.37046	1.2697	-6.59246	4.32606e-11	6.0952e-11	PLPP1_2_3	phosphatidate phosphatase [EC:3.1.3.4]	Metabolism	Lipid metabolism	Glycerolipid metabolism	1_Soil_vs_RhizCom	Soil
13345.6	2.01775	0.670257	3.01041	0.00260898	0.00345834	GNS	N-acetylglucosamine-6-sulfatase [EC:3.1.6.14]	Metabolism	Glycan biosynthesis and metabolism	Glycosaminoglycan degradation	2_SbRB_vs_RhizCom	NO
0.95046	2.01807	1.64003	1.2305	0.218508	0.244206	PTPRB, PTPB	receptor-type tyrosine-protein phosphatase beta [EC:3.1.3.48]	Cellular Processes	Cellular community - eukaryotes	Adherens junction	2_SbRB_vs_RhizCom	NO
57.394	-9.79558	1.22881	-7.9716	1.56628e-15	2.66377e-15	PLXNA	plexin A	Organismal Systems	Development	Axon guidance	1_Soil_vs_RhizCom	Soil
29341	2.01931	0.0509946	39.5986	0	0	K06867	uncharacterized protein	Not Included in Pathway or Brite	Poorly characterized	Function unknown	2_SbRB_vs_RhizCom	NO
33741.2	2.01974	0.379309	5.3248	1.01066e-07	1.92289e-07	nuoD	NADH-quinone oxidoreductase subunit D [EC:7.1.1.2]	Metabolism	Energy metabolism	Oxidative phosphorylation	2_SbRB_vs_RhizCom	NO
5348.82	2.02065	0.495929	4.07447	4.61199e-05	6.38554e-05	dusC	tRNA-dihydrouridine synthase C [EC:1.-.-.-]	Brite Hierarchies	Protein families: genetic information processing	Transfer RNA biogenesis	3_Soil_vs_SbRB	NO
240.976	7.98765	0.749554	10.6565	1.62526e-26	3.63248e-26	ppdD	prepilin peptidase dependent protein D	Brite Hierarchies	Protein families: signaling and cellular processes	Secretion system	1_Soil_vs_RhizCom	RhizCom
108236	2.02074	0.763914	2.64525	0.0081631	0.0104226	LDHD, dld	D-lactate dehydrogenase (cytochrome) [EC:1.1.2.4]	Metabolism	Carbohydrate metabolism	Pyruvate metabolism	2_SbRB_vs_RhizCom	NO
46.9866	2.80238	0.416338	6.73103	1.68469e-11	2.41389e-11	pphA	phosphonopyruvate hydrolase [EC:3.11.1.3]	Metabolism	Metabolism of other amino acids	Phosphonate and phosphinate metabolism	1_Soil_vs_RhizCom	RhizCom
7252.52	2.02171	0.505745	3.99748	6.40199e-05	9.67712e-05	cbiX	sirohydrochlorin cobaltochelatase [EC:4.99.1.3]	Metabolism	Metabolism of cofactors and vitamins	Porphyrin and chlorophyll metabolism	2_SbRB_vs_RhizCom	NO
5258.86	-1.07374	0.124539	-8.62172	6.59574e-18	1.20721e-17	PRKG1	cGMP-dependent protein kinase 1 [EC:2.7.11.12]	Environmental Information Processing	Signal transduction	cGMP-PKG signaling pathway	1_Soil_vs_RhizCom	NO
145501	2.02307	0.102324	19.7711	5.27842e-87	1.78126e-85	TC.OOP	OmpA-OmpF porin, OOP family	Brite Hierarchies	Protein families: signaling and cellular processes	Transporters	2_SbRB_vs_RhizCom	NO
149.334	2.02341	0.194751	10.3897	2.76135e-25	1.21226e-24	rocE, rocC	arginine/ornithine permease	Brite Hierarchies	Protein families: signaling and cellular processes	Transporters	3_Soil_vs_SbRB	NO
4649.88	2.02348	1.36329	1.48426	0.137739	0.157309	trbI	type IV secretion system protein TrbI	Cellular Processes	Cellular community - prokaryotes	Quorum sensing	2_SbRB_vs_RhizCom	NO
29.3601	-8.82705	1.23418	-7.15214	8.54332e-13	1.2964e-12	PLXND	plexin D	Not Included in Pathway or Brite	Unclassified: signaling and cellular processes	Signaling proteins	1_Soil_vs_RhizCom	Soil
11104.4	2.02396	0.454495	4.4532	8.45993e-06	1.21523e-05	rcsC	two-component system, NarL family, capsular synthesis sensor histidine kinase RcsC [EC:2.7.13.3]	Environmental Information Processing	Signal transduction	Two-component system	3_Soil_vs_SbRB	NO
305.324	-0.948421	0.266442	-3.55959	0.00037144	0.000419195	PRKX	protein kinase X [EC:2.7.11.11]	Brite Hierarchies	Protein families: metabolism	Protein kinases	1_Soil_vs_RhizCom	NO
18867.3	2.02508	0.0932088	21.7263	1.15733e-104	5.06622e-103	chnB	cyclohexanone monooxygenase [EC:1.14.13.22]	Metabolism	Xenobiotics biodegradation and metabolism	Caprolactam degradation	2_SbRB_vs_RhizCom	NO
19523.6	2.02512	0.0792966	25.5386	7.35583e-144	2.43807e-142	mdtG	MFS transporter, DHA1 family, multidrug resistance protein	Brite Hierarchies	Protein families: signaling and cellular processes	Transporters	3_Soil_vs_SbRB	NO
48260.3	2.18234	0.170729	12.7825	2.0541e-37	5.49929e-37	prlC	oligopeptidase A [EC:3.4.24.70]	Brite Hierarchies	Protein families: metabolism	Peptidases	1_Soil_vs_RhizCom	NO
4700.62	0.280678	0.0899137	3.12164	0.00179846	0.00199443	prlF, sohA	antitoxin PrlF	Brite Hierarchies	Protein families: signaling and cellular processes	Prokaryotic defense system	1_Soil_vs_RhizCom	NO
6440.85	2.02739	0.508909	3.9838	6.78229e-05	9.30793e-05	raxA	membrane fusion protein	Organismal Systems	Environmental adaptation	Plant-pathogen interaction	3_Soil_vs_SbRB	NO
303.825	2.02739	0.685327	2.95829	0.00309355	0.00407882	COX3	cytochrome c oxidase subunit 3	Metabolism	Energy metabolism	Oxidative phosphorylation	2_SbRB_vs_RhizCom	NO
8603.57	2.02762	0.292903	6.92251	4.43712e-12	8.9682e-12	sdh	serine 3-dehydrogenase (NADP+) [EC:1.1.1.276]	Not Included in Pathway or Brite	Unclassified: metabolism	Enzymes with EC numbers	3_Soil_vs_SbRB	NO
3963.58	-0.587368	0.0971545	-6.04571	1.4875e-09	1.97699e-09	prmA	propane 2-monooxygenase large subunit [EC:1.14.13.227]	Metabolism	Carbohydrate metabolism	Propanoate metabolism	1_Soil_vs_RhizCom	NO
81488.9	0.258023	0.0266904	9.66729	4.15226e-22	8.43888e-22	prmA	ribosomal protein L11 methyltransferase [EC:2.1.1.-]	Brite Hierarchies	Protein families: genetic information processing	Ribosome biogenesis	1_Soil_vs_RhizCom	NO
4597.74	-1.5484	0.09045	-17.1188	1.07413e-65	3.91669e-65	prmB	propane monooxygenase reductase component [EC:1.18.1.-]	Metabolism	Carbohydrate metabolism	Propanoate metabolism	1_Soil_vs_RhizCom	NO
6105.31	2.02878	0.408225	4.96976	6.70351e-07	1.18791e-06	pilP	type IV pilus assembly protein PilP	Brite Hierarchies	Protein families: signaling and cellular processes	Secretion system	2_SbRB_vs_RhizCom	NO
25137.7	2.02945	0.470545	4.31298	1.61067e-05	2.55811e-05	selD, SEPHS	selenide, water dikinase [EC:2.7.9.3]	Metabolism	Metabolism of other amino acids	Selenocompound metabolism	2_SbRB_vs_RhizCom	NO
1978.32	2.02962	0.913674	2.22138	0.0263253	0.0316715	DDX55, SPB4	ATP-dependent RNA helicase DDX55/SPB4 [EC:3.6.4.13]	Brite Hierarchies	Protein families: genetic information processing	Ribosome biogenesis	3_Soil_vs_SbRB	NO
1042.36	2.03015	1.77835	1.14159	0.253623	0.281143	virB11, lvhB11	type IV secretion system protein VirB11	Environmental Information Processing	Membrane transport	Bacterial secretion system	3_Soil_vs_SbRB	NO
24663.9	1.48629	0.079501	18.6952	5.41732e-78	2.21927e-77	prmB	ribosomal protein L3 glutamine methyltransferase [EC:2.1.1.298]	Brite Hierarchies	Protein families: genetic information processing	Ribosome biogenesis	1_Soil_vs_RhizCom	NO
8230.46	2.03135	0.331766	6.12284	9.19232e-10	2.14003e-09	ureB	urease subunit beta [EC:3.5.1.5]	Metabolism	Nucleotide metabolism	Purine metabolism	2_SbRB_vs_RhizCom	NO
11694.1	2.03149	0.218781	9.28549	1.6097e-20	5.37156e-20	xyoA, aldO	alditol oxidase [EC:1.1.3.41]	Metabolism	Carbohydrate metabolism	Pentose and glucuronate interconversions	3_Soil_vs_SbRB	NO
1985.83	0.188694	0.158926	1.18731	0.235107	0.244517	prmC	propane 2-monooxygenase small subunit [EC:1.14.13.227]	Metabolism	Carbohydrate metabolism	Propanoate metabolism	1_Soil_vs_RhizCom	NO
7678.76	2.03243	0.370098	5.49161	3.98296e-08	7.88346e-08	mupP	N-acetyl-D-muramate 6-phosphate phosphatase [EC:3.1.3.105]	Metabolism	Carbohydrate metabolism	Amino sugar and nucleotide sugar metabolism	2_SbRB_vs_RhizCom	NO
797.253	-0.158384	0.181724	-0.871567	0.383444	0.394115	prmD	propane monooxygenase coupling protein	Metabolism	Carbohydrate metabolism	Propanoate metabolism	1_Soil_vs_RhizCom	NO
8717	-1.62875	0.100953	-16.1336	1.48014e-58	5.05061e-58	PRMT1	type I protein arginine methyltransferase [EC:2.1.1.319]	Environmental Information Processing	Signal transduction	FoxO signaling pathway	1_Soil_vs_RhizCom	NO
8767.35	2.03402	0.151393	13.4354	3.75207e-41	3.17279e-40	flgC	flagellar basal-body rod protein FlgC	Cellular Processes	Cell motility	Flagellar assembly	3_Soil_vs_SbRB	NO
1356.06	-0.511818	0.133249	-3.84106	0.000122503	0.000139635	PRMT3	type I protein arginine methyltransferase [EC:2.1.1.319]	Brite Hierarchies	Protein families: genetic information processing	Chromosome and associated proteins	1_Soil_vs_RhizCom	NO
1708.38	2.03433	0.488313	4.16603	3.09946e-05	4.32389e-05	priB	primosomal replication protein N	Genetic Information Processing	Replication and repair	Homologous recombination	3_Soil_vs_SbRB	NO
2316.66	2.03551	0.87102	2.33692	0.0194431	0.0236261	SLC17A	MFS transporter, ACS family, solute carrier family 17 (sodium-dependent inorganic phosphate cotransporter), other	Brite Hierarchies	Protein families: signaling and cellular processes	Transporters	3_Soil_vs_SbRB	NO
14.4334	2.03625	0.399164	5.10129	3.3734e-07	5.19466e-07	comK	competence protein ComK	Cellular Processes	Cellular community - prokaryotes	Quorum sensing	3_Soil_vs_SbRB	NO
85.1783	6.8958	0.887019	7.77413	7.59692e-15	1.2583e-14	PPIL2, CYC4, CHP60	peptidyl-prolyl cis-trans isomerase-like 2 [EC:5.2.1.8]	Genetic Information Processing	Folding, sorting and degradation	Ubiquitin mediated proteolysis	1_Soil_vs_RhizCom	RhizCom
6664.64	-3.26972	0.154796	-21.1228	4.91303e-99	2.44506e-98	PMA1, PMA2	H+-transporting ATPase [EC:7.1.2.1]	Metabolism	Energy metabolism	Oxidative phosphorylation	1_Soil_vs_RhizCom	Soil
1795.99	2.2094	0.152708	14.4681	1.92624e-47	5.8459e-47	PRMT7	type III protein arginine methyltransferase [EC:2.1.1.321]	Brite Hierarchies	Protein families: genetic information processing	Chromosome and associated proteins	1_Soil_vs_RhizCom	NO
9316.63	2.03844	0.150354	13.5576	7.14513e-42	6.15305e-41	ftsR	LysR family transcriptional regulator, cell division regulator	Brite Hierarchies	Protein families: genetic information processing	Transcription factors	3_Soil_vs_SbRB	NO
830.892	2.03874	1.02543	1.98819	0.046791	0.0553565	gumE	putative polymerase	Not Included in Pathway or Brite	Unclassified: signaling and cellular processes	Structural proteins	3_Soil_vs_SbRB	NO
532.749	0.730567	0.166642	4.38406	1.16488e-05	1.36542e-05	PRMT9	type II protein arginine methyltransferase [EC:2.1.1.320]	Brite Hierarchies	Protein families: genetic information processing	Chromosome and associated proteins	1_Soil_vs_RhizCom	NO
22.0968	7.40543	1.26703	5.84472	5.07412e-09	6.61879e-09	PPIL6	peptidyl-prolyl cis-trans isomerase-like 6 [EC:5.2.1.8]	Brite Hierarchies	Protein families: genetic information processing	Chaperones and folding catalysts	1_Soil_vs_RhizCom	RhizCom
4723.99	2.03967	0.511253	3.98955	6.61986e-05	9.98983e-05	shc	squalene-hopene/tetraprenyl-beta-curcumene cyclase [EC:5.4.99.17 4.2.1.129]	Metabolism	Metabolism of terpenoids and polyketides	Sesquiterpenoid and triterpenoid biosynthesis	2_SbRB_vs_RhizCom	NO
170.706	10.3543	1.21503	8.52181	1.57084e-17	2.8432e-17	PPIP5K, VIP	inositol-hexakisphosphate/diphosphoinositol-pentakisphosphate 1-kinase [EC:2.7.4.24]	Environmental Information Processing	Signal transduction	Phosphatidylinositol signaling system	1_Soil_vs_RhizCom	RhizCom
2836.06	2.04062	0.652723	3.12632	0.00177008	0.00237872	thuG, sugB	trehalose/maltose transport system permease protein	Environmental Information Processing	Membrane transport	ABC transporters	2_SbRB_vs_RhizCom	NO
4564.36	2.04071	0.806877	2.52915	0.0114339	0.0140695	bjaR1, rpaR, rhiR	LuxR family transcriptional regulator, quorum-sensing system regulator BjaR1	Cellular Processes	Cellular community - prokaryotes	Quorum sensing	3_Soil_vs_SbRB	NO
3.71647	4.83636	1.31781	3.66998	0.000242568	0.000274652	PPM1A, PP2CA	protein phosphatase 1A [EC:3.1.3.16]	Environmental Information Processing	Signal transduction	MAPK signaling pathway	1_Soil_vs_RhizCom	RhizCom
1264.81	-1.26833	0.162283	-7.81555	5.47227e-15	9.11915e-15	prnD	aminopyrrolnitrin oxygenase [EC:1.14.13.-]	Metabolism	Biosynthesis of other secondary metabolites	Staurosporine biosynthesis	1_Soil_vs_RhizCom	NO
4140.64	2.04299	0.475569	4.29589	1.73991e-05	2.45887e-05	FN3KRP	protein-ribulosamine 3-kinase [EC:2.7.1.172]	Not Included in Pathway or Brite	Unclassified: metabolism	Enzymes with EC numbers	3_Soil_vs_SbRB	NO
3277.75	2.04317	0.439954	4.64404	3.41655e-06	5.68903e-06	paaB	ring-1,2-phenylacetyl-CoA epoxidase subunit PaaB	Metabolism	Amino acid metabolism	Phenylalanine metabolism	2_SbRB_vs_RhizCom	NO
98876.3	0.214895	0.0252864	8.49841	1.922e-17	3.47237e-17	proA	glutamate-5-semialdehyde dehydrogenase [EC:1.2.1.41]	Metabolism	Amino acid metabolism	Arginine and proline metabolism	1_Soil_vs_RhizCom	NO
82116.6	0.233859	0.0295296	7.9195	2.38475e-15	4.02369e-15	proB	glutamate 5-kinase [EC:2.7.2.11]	Metabolism	Amino acid metabolism	Arginine and proline metabolism	1_Soil_vs_RhizCom	NO
67.3939	-10.0263	1.21058	-8.2822	1.20918e-16	2.13305e-16	PMT	putrescine N-methyltransferase [EC:2.1.1.53]	Metabolism	Biosynthesis of other secondary metabolites	Tropane, piperidine and pyridine alkaloid biosynthesis	1_Soil_vs_RhizCom	Soil
20637.2	2.04449	0.266672	7.66669	1.76498e-14	4.10647e-14	recC	exodeoxyribonuclease V gamma subunit [EC:3.1.11.5]	Genetic Information Processing	Replication and repair	Homologous recombination	3_Soil_vs_SbRB	NO
5935.33	2.04486	0.345153	5.92451	3.13233e-09	5.41382e-09	K09921	uncharacterized protein	Not Included in Pathway or Brite	Poorly characterized	Function unknown	3_Soil_vs_SbRB	NO
80536.7	0.377988	0.0335424	11.269	1.86783e-29	4.40427e-29	proC	pyrroline-5-carboxylate reductase [EC:1.5.1.2]	Metabolism	Amino acid metabolism	Arginine and proline metabolism	1_Soil_vs_RhizCom	NO
42408.2	-0.693252	0.0591958	-11.7112	1.11737e-31	2.73749e-31	PRODH	proline dehydrogenase [EC:1.5.-.-]	Metabolism	Amino acid metabolism	Arginine and proline metabolism	1_Soil_vs_RhizCom	NO
57.2223	-9.78967	1.24078	-7.88996	3.02285e-15	5.0828e-15	PMVK	phosphomevalonate kinase [EC:2.7.4.2]	Metabolism	Metabolism of terpenoids and polyketides	Terpenoid backbone biosynthesis	1_Soil_vs_RhizCom	Soil
133172	0.565846	0.0361364	15.6586	2.90115e-55	9.59832e-55	proP	MFS transporter, MHS family, proline/betaine transporter	Brite Hierarchies	Protein families: signaling and cellular processes	Transporters	1_Soil_vs_RhizCom	NO
7211.19	2.04784	0.230599	8.88052	6.655e-19	2.03078e-18	waaL, rfaL	O-antigen ligase [EC:2.4.1.-]	Metabolism	Glycan biosynthesis and metabolism	Lipopolysaccharide biosynthesis	3_Soil_vs_SbRB	NO
8993.99	2.24198	0.158231	14.169	1.42503e-45	4.24473e-45	proQ	ProP effector	Not Included in Pathway or Brite	Unclassified: signaling and cellular processes	Signaling proteins	1_Soil_vs_RhizCom	NO
19364.6	2.04991	0.218126	9.39782	5.57052e-21	1.90704e-20	motA	chemotaxis protein MotA	Environmental Information Processing	Signal transduction	Two-component system	3_Soil_vs_SbRB	NO
123.998	9.89317	1.21854	8.11884	4.70665e-16	8.15213e-16	PPM1B, PP2CB	protein phosphatase 1B [EC:3.1.3.16]	Environmental Information Processing	Signal transduction	MAPK signaling pathway	1_Soil_vs_RhizCom	RhizCom
30651.6	2.18488	0.0630397	34.6589	3.28353e-263	4.9253e-262	proV	glycine betaine/proline transport system ATP-binding protein [EC:3.6.3.32]	Environmental Information Processing	Membrane transport	ABC transporters	1_Soil_vs_RhizCom	NO
15.3664	6.88163	1.26121	5.45637	4.85969e-08	6.10711e-08	PPM1E, POPX1	protein phosphatase 1E [EC:3.1.3.16]	Brite Hierarchies	Protein families: metabolism	Protein phosphatases and associated proteins	1_Soil_vs_RhizCom	RhizCom
333.627	2.05309	0.657037	3.12477	0.00177941	0.00228877	spoIVFA	stage IV sporulation protein FA	Not Included in Pathway or Brite	Unclassified: signaling and cellular processes	Cell growth	3_Soil_vs_SbRB	NO
81113.1	2.05375	0.0502878	40.8399	0	0	ccmG, dsbE	cytochrome c biogenesis protein CcmG, thiol:disulfide interchange protein DsbE	Brite Hierarchies	Protein families: genetic information processing	Chaperones and folding catalysts	2_SbRB_vs_RhizCom	NO
43.9001	8.3953	1.21879	6.88824	5.64858e-12	8.24849e-12	PPM1G, PP2CG	protein phosphatase 1G [EC:3.1.3.16]	Brite Hierarchies	Protein families: metabolism	Protein phosphatases and associated proteins	1_Soil_vs_RhizCom	RhizCom
58656.1	-0.886313	0.0305543	-29.0079	5.2381e-185	4.93356e-184	prpB	methylisocitrate lyase [EC:4.1.3.30]	Metabolism	Carbohydrate metabolism	Propanoate metabolism	1_Soil_vs_RhizCom	NO
20855.2	1.30326	0.106593	12.2265	2.24515e-34	5.74244e-34	prpC	2-methylcitrate synthase [EC:2.3.3.5]	Metabolism	Carbohydrate metabolism	Propanoate metabolism	1_Soil_vs_RhizCom	NO
2517.51	2.05514	1.87379	1.09678	0.272737	0.301294	dndD	DNA sulfur modification protein DndD	Brite Hierarchies	Protein families: signaling and cellular processes	Prokaryotic defense system	3_Soil_vs_SbRB	NO
19647.2	2.05598	0.182521	11.2644	1.96781e-29	1.96962e-28	hlpA, ompH	outer membrane protein	Not Included in Pathway or Brite	Unclassified: signaling and cellular processes	Structural proteins	2_SbRB_vs_RhizCom	NO
39634.8	2.05632	0.173654	11.8415	2.38162e-32	2.668e-31	K06954	uncharacterized protein	Not Included in Pathway or Brite	Poorly characterized	Function unknown	2_SbRB_vs_RhizCom	NO
72.8131	2.05684	0.489607	4.20101	2.65732e-05	4.14019e-05	CTSS	cathepsin S [EC:3.4.22.27]	Cellular Processes	Transport and catabolism	Phagosome	2_SbRB_vs_RhizCom	NO
8241.1	2.05753	0.436335	4.71548	2.41145e-06	4.07453e-06	KDM8, JMJD5	lysine-specific demethylase 8 [EC:1.14.11.27]	Brite Hierarchies	Protein families: genetic information processing	Chromosome and associated proteins	2_SbRB_vs_RhizCom	NO
165968	-0.606876	0.0329607	-18.4121	1.05041e-75	4.21778e-75	prpC, phpP	PPM family protein phosphatase [EC:3.1.3.16]	Brite Hierarchies	Protein families: metabolism	Protein phosphatases and associated proteins	1_Soil_vs_RhizCom	NO
137.663	2.05835	0.307692	6.68962	2.23748e-11	6.12161e-11	K11638, citT	two-component system, CitB family, response regulator CitT	Environmental Information Processing	Signal transduction	Two-component system	2_SbRB_vs_RhizCom	NO
58679.2	-2.23135	0.0628529	-35.5011	4.72381e-276	7.5794e-275	prpD	2-methylcitrate dehydratase [EC:4.2.1.79]	Metabolism	Carbohydrate metabolism	Propanoate metabolism	1_Soil_vs_RhizCom	NO
65449.1	0.0429218	0.0419523	1.02311	0.306256	0.316384	prpE	propionyl-CoA synthetase [EC:6.2.1.17]	Metabolism	Carbohydrate metabolism	Propanoate metabolism	1_Soil_vs_RhizCom	NO
16346	2.42684	0.234593	10.3449	4.41438e-25	9.6084e-25	prpF	2-methylaconitate isomerase [EC:5.3.3.-]	Metabolism	Carbohydrate metabolism	Propanoate metabolism	1_Soil_vs_RhizCom	NO
13.3798	6.68229	1.25695	5.31627	1.05915e-07	1.31484e-07	PPM1K, PP2CM	protein phosphatase 1K [EC:3.1.3.16]	Brite Hierarchies	Protein families: metabolism	Protein phosphatases and associated proteins	1_Soil_vs_RhizCom	RhizCom
10443.9	2.06283	0.100441	20.5376	9.9328e-94	2.03149e-92	glrK, qseE	two-component system, NtrC family, sensor histidine kinase GlrK [EC:2.7.13.3]	Environmental Information Processing	Signal transduction	Two-component system	3_Soil_vs_SbRB	NO
18140.5	2.06308	0.423333	4.87343	1.09677e-06	1.9085e-06	dgoK	2-dehydro-3-deoxygalactonokinase [EC:2.7.1.58]	Metabolism	Carbohydrate metabolism	Galactose metabolism	2_SbRB_vs_RhizCom	NO
2083.27	2.06334	0.470194	4.38828	1.14251e-05	1.62755e-05	PTS-Man-EIIB, manX	PTS system, mannose-specific IIB component [EC:2.7.1.191]	Metabolism	Carbohydrate metabolism	Fructose and mannose metabolism	3_Soil_vs_SbRB	NO
169.645	-11.3585	1.20065	-9.46025	3.0721e-21	6.12074e-21	PNC1	nicotinamidase [EC:3.5.1.19]	Metabolism	Metabolism of cofactors and vitamins	Nicotinate and nicotinamide metabolism	1_Soil_vs_RhizCom	Soil
479.769	2.87955	0.311278	9.25073	2.22967e-20	4.3595e-20	PPM1L, PP2CE	protein phosphatase 1L [EC:3.1.3.16]	Brite Hierarchies	Protein families: metabolism	Protein phosphatases and associated proteins	1_Soil_vs_RhizCom	RhizCom
18141.7	2.06392	1.37527	1.50073	0.133424	0.152605	gspA	general secretion pathway protein A	Brite Hierarchies	Protein families: signaling and cellular processes	Secretion system	2_SbRB_vs_RhizCom	NO
44.3573	2.06408	0.2596	7.95102	1.84985e-15	4.55415e-15	hpr	MarR family transcriptional regulator, protease production regulatory protein HPr	Brite Hierarchies	Protein families: genetic information processing	Transcription factors	3_Soil_vs_SbRB	NO
2563.26	2.06518	0.318762	6.47875	9.24854e-11	1.73461e-10	tld	GDP-6-deoxy-D-talose 4-dehydrogenase [EC:1.1.1.135]	Metabolism	Carbohydrate metabolism	Fructose and mannose metabolism	3_Soil_vs_SbRB	NO
5522.28	2.54533	0.597685	4.25865	2.05663e-05	2.39373e-05	PPM2, LCMT2, TYW4	tRNA wybutosine-synthesizing protein 4 [EC:2.1.1.290 2.3.1.231]	Brite Hierarchies	Protein families: genetic information processing	Transfer RNA biogenesis	1_Soil_vs_RhizCom	RhizCom
8118.07	3.08882	0.171694	17.9903	2.32244e-72	9.08023e-72	ppnP	purine/pyrimidine-nucleoside phosphorylase [EC:2.4.2.1 2.4.2.2]	Metabolism	Nucleotide metabolism	Purine metabolism	1_Soil_vs_RhizCom	RhizCom
32421.6	2.06693	0.188462	10.9673	5.48724e-28	5.00929e-27				NA	NA	2_SbRB_vs_RhizCom	NO
1860.77	2.06716	0.739626	2.79488	0.00519192	0.00673073	saeS	two-component system, OmpR family, sensor histidine kinase SaeS [EC:2.7.13.3]	Environmental Information Processing	Signal transduction	Two-component system	2_SbRB_vs_RhizCom	NO
3544.13	2.06717	0.550089	3.75789	0.00017135	0.000230977	dszC	dibenzothiophene monooxygenase [EC:1.14.14.21]	Not Included in Pathway or Brite	Unclassified: metabolism	Enzymes with EC numbers	3_Soil_vs_SbRB	NO
4051.16	2.06808	0.358796	5.76395	8.21691e-09	1.73272e-08	cyaY	CyaY protein	Not Included in Pathway or Brite	Unclassified: signaling and cellular processes	Others	2_SbRB_vs_RhizCom	NO
8.20189	5.97438	1.26166	4.73533	2.18695e-06	2.61086e-06	PPP1R11	protein phosphatase 1 regulatory subunit 11	Brite Hierarchies	Protein families: metabolism	Protein phosphatases and associated proteins	1_Soil_vs_RhizCom	RhizCom
183.569	2.06897	0.226851	9.1204	7.48481e-20	3.97005e-19	pufB	light-harvesting complex 1 beta chain	Environmental Information Processing	Signal transduction	Two-component system	2_SbRB_vs_RhizCom	NO
44.964	-9.44223	1.22595	-7.70197	1.33986e-14	2.20235e-14	pntD, penD, ptlD	pentalenolactone F synthase [EC:1.14.11.36]	Metabolism	Biosynthesis of other secondary metabolites	Biosynthesis of secondary metabolites - unclassified	1_Soil_vs_RhizCom	Soil
11137.6	2.07106	0.185366	11.1728	5.54195e-29	5.39351e-28				NA	NA	2_SbRB_vs_RhizCom	NO
10.4361	6.32179	1.26578	4.99437	5.9028e-07	7.15759e-07	PPP1R3	protein phosphatase 1 regulatory subunit 3A/B/C/D/E	Organismal Systems	Endocrine system	Insulin signaling pathway	1_Soil_vs_RhizCom	RhizCom
66.4567	2.07212	0.814372	2.54443	0.0109455	0.0138582	gmaS	glutamate---methylamine ligase [EC:6.3.4.12]	Not Included in Pathway or Brite	Unclassified: metabolism	Enzymes with EC numbers	2_SbRB_vs_RhizCom	NO
372.587	-2.29219	0.216356	-10.5946	3.15831e-26	7.01879e-26	PRPF4B	serine/threonine-protein kinase PRP4 [EC:2.7.11.1]	Brite Hierarchies	Protein families: metabolism	Protein kinases	1_Soil_vs_RhizCom	NO
53.8716	8.69067	1.22157	7.11434	1.12452e-12	1.69783e-12	PPP1R42, LRRC67	protein phosphatase 1 regulatory subunit 42	Brite Hierarchies	Protein families: metabolism	Protein phosphatases and associated proteins	1_Soil_vs_RhizCom	RhizCom
25.875	7.63301	1.23775	6.16686	6.96599e-10	9.37069e-10	PPP1R7, SDS22	protein phosphatase 1 regulatory subunit 7	Brite Hierarchies	Protein families: metabolism	Protein phosphatases and associated proteins	1_Soil_vs_RhizCom	RhizCom
352.357	2.0749	0.163322	12.7044	5.59174e-37	7.37001e-36	eutH	ethanolamine transporter	Not Included in Pathway or Brite	Unclassified: metabolism	Amino acid metabolism	2_SbRB_vs_RhizCom	NO
54.0672	3.55174	0.454728	7.8107	5.68691e-15	9.46879e-15	PPP2C	serine/threonine-protein phosphatase 2A catalytic subunit [EC:3.1.3.16]	Genetic Information Processing	Translation	mRNA surveillance pathway	1_Soil_vs_RhizCom	RhizCom
3560.13	2.07542	0.818386	2.53599	0.0112131	0.0141806	nahAa, nagAa, ndoR, nbzAa, dntAa	naphthalene 1,2-dioxygenase ferredoxin reductase component [EC:1.18.1.7]	Metabolism	Xenobiotics biodegradation and metabolism	Aminobenzoate degradation	2_SbRB_vs_RhizCom	NO
148.206	10.1504	1.21838	8.33104	8.01346e-17	1.42022e-16	PPP2R1	serine/threonine-protein phosphatase 2A regulatory subunit A	Genetic Information Processing	Translation	mRNA surveillance pathway	1_Soil_vs_RhizCom	RhizCom
120716	-0.469916	0.0220747	-21.2876	1.48052e-100	7.46298e-100	PRPS, prsA	ribose-phosphate pyrophosphokinase [EC:2.7.6.1]	Metabolism	Carbohydrate metabolism	Pentose phosphate pathway	1_Soil_vs_RhizCom	NO
3489.12	2.07576	0.276731	7.50102	6.33239e-14	1.42458e-13	yjgA	ribosome-associated protein	Brite Hierarchies	Protein families: genetic information processing	Ribosome biogenesis	3_Soil_vs_SbRB	NO
20198.3	-0.278226	0.04784	-5.81576	6.03576e-09	7.85311e-09	prr	aminobutyraldehyde dehydrogenase [EC:1.2.1.19]	Metabolism	Amino acid metabolism	Lysine degradation	1_Soil_vs_RhizCom	NO
18731.5	2.07768	0.0783708	26.511	7.2438e-155	2.65726e-153	phnC	phosphonate transport system ATP-binding protein [EC:7.3.2.2]	Environmental Information Processing	Membrane transport	ABC transporters	3_Soil_vs_SbRB	NO
46.3907	2.07818	0.398259	5.21817	1.807e-07	3.36172e-07	racA	chromosome-anchoring protein RacA	Brite Hierarchies	Protein families: genetic information processing	Chromosome and associated proteins	2_SbRB_vs_RhizCom	NO
8715.69	2.079	0.338289	6.14564	7.96412e-10	1.41909e-09	tyrB	aromatic-amino-acid transaminase [EC:2.6.1.57]	Metabolism	Amino acid metabolism	Cysteine and methionine metabolism	3_Soil_vs_SbRB	NO
11161.8	2.07908	0.187159	11.1086	1.13912e-28	1.0863e-27	acdB	acetate---CoA ligase (ADP-forming) subunit beta [EC:6.2.1.13]	Metabolism	Carbohydrate metabolism	Glycolysis / Gluconeogenesis	2_SbRB_vs_RhizCom	NO
1063.1	-14.006	1.18736	-11.7959	4.09553e-32	1.00991e-31	POC1	centriolar protein POC1	Brite Hierarchies	Protein families: genetic information processing	Chromosome and associated proteins	1_Soil_vs_RhizCom	Soil
693.952	2.08005	0.578449	3.59591	0.000323263	0.000462958	yuiF	putative amino acid transporter	Brite Hierarchies	Protein families: signaling and cellular processes	Transporters	2_SbRB_vs_RhizCom	NO
1748.09	2.08031	0.860535	2.41746	0.0156291	0.0190927	ABC-2.CPSE.P	capsular polysaccharide transport system permease protein	Environmental Information Processing	Membrane transport	ABC transporters	3_Soil_vs_SbRB	NO
734.503	-3.6162	0.245939	-14.7036	6.10973e-49	1.88889e-48	POF1	nicotinamide-nucleotide adenylyltransferase [EC:2.7.7.1]	Metabolism	Metabolism of cofactors and vitamins	Nicotinate and nicotinamide metabolism	1_Soil_vs_RhizCom	Soil
2749.33	1.92898	0.153763	12.5452	4.22482e-36	1.11157e-35	PRS2	AAA family ATPase	Not Included in Pathway or Brite	Unclassified: genetic information processing	Protein processing	1_Soil_vs_RhizCom	NO
45423	2.08153	0.26502	7.85426	4.02146e-15	9.71256e-15	hrpA	ATP-dependent helicase HrpA [EC:3.6.4.13]	Not Included in Pathway or Brite	Unclassified: metabolism	Enzymes with EC numbers	3_Soil_vs_SbRB	NO
4759.08	2.0817	0.596658	3.48893	0.000484957	0.000684365	algB	two-component system, NtrC family, response regulator AlgB	Environmental Information Processing	Signal transduction	Two-component system	2_SbRB_vs_RhizCom	NO
12861.6	-2.25493	0.0945099	-23.8592	8.12042e-126	5.08934e-125	prsA	foldase protein PrsA [EC:5.2.1.8]	Brite Hierarchies	Protein families: genetic information processing	Chaperones and folding catalysts	1_Soil_vs_RhizCom	NO
3011.33	2.08226	0.117537	17.7157	3.17184e-70	4.83659e-69	fliW	flagellar assembly factor FliW	Brite Hierarchies	Protein families: signaling and cellular processes	Bacterial motility proteins	3_Soil_vs_SbRB	NO
762.257	2.08283	0.631643	3.29749	0.000975546	0.00126793	K09190	uncharacterized protein	Not Included in Pathway or Brite	Poorly characterized	Function unknown	3_Soil_vs_SbRB	NO
57.0606	8.77365	1.23187	7.12224	1.06184e-12	1.60568e-12	PPP2R2	serine/threonine-protein phosphatase 2A regulatory subunit B	Genetic Information Processing	Translation	mRNA surveillance pathway	1_Soil_vs_RhizCom	RhizCom
99.0417	8.60383	1.22518	7.02251	2.17917e-12	3.24472e-12	PPP2R3	serine/threonine-protein phosphatase 2A regulatory subunit B''	Genetic Information Processing	Translation	mRNA surveillance pathway	1_Soil_vs_RhizCom	RhizCom
6533.62	-1.68792	0.0831788	-20.2926	1.49373e-91	6.94531e-91	PRSS1_2_3	trypsin [EC:3.4.21.4]	Environmental Information Processing	Signaling molecules and interaction	Neuroactive ligand-receptor interaction	1_Soil_vs_RhizCom	NO
933.836	2.08577	0.880819	2.36799	0.0178852	0.0222063	EIF4A	translation initiation factor 4A	Genetic Information Processing	Translation	RNA transport	2_SbRB_vs_RhizCom	NO
2523.22	2.08621	0.317707	6.56645	5.15296e-11	9.81824e-11	ftsL	cell division protein FtsL	Brite Hierarchies	Protein families: genetic information processing	Chromosome and associated proteins	3_Soil_vs_SbRB	NO
5036.19	2.08685	0.140116	14.8937	3.61914e-50	6.56384e-49	pseG	UDP-2,4-diacetamido-2,4,6-trideoxy-beta-L-altropyranose hydrolase [EC:3.6.1.57]	Metabolism	Carbohydrate metabolism	Amino sugar and nucleotide sugar metabolism	2_SbRB_vs_RhizCom	NO
7.7519	5.89561	1.35004	4.36699	1.2597e-05	1.47494e-05	PPP2R4, PTPA	serine/threonine-protein phosphatase 2A activator	Brite Hierarchies	Protein families: metabolism	Protein phosphatases and associated proteins	1_Soil_vs_RhizCom	RhizCom
254.929	10.9328	1.22182	8.94795	3.62133e-19	6.8623e-19	PPP3R, CNB	serine/threonine-protein phosphatase 2B regulatory subunit	Environmental Information Processing	Signal transduction	MAPK signaling pathway	1_Soil_vs_RhizCom	RhizCom
12888.4	2.08856	0.359344	5.81215	6.16763e-09	1.04703e-08	K07148	uncharacterized protein	Not Included in Pathway or Brite	Poorly characterized	Function unknown	3_Soil_vs_SbRB	NO
53.1969	3.43566	0.48748	7.04779	1.8178e-12	2.71525e-12	PPP4C	serine/threonine-protein phosphatase 4 catalytic subunit [EC:3.1.3.16]	Organismal Systems	Endocrine system	Glucagon signaling pathway	1_Soil_vs_RhizCom	RhizCom
11.9293	2.08865	0.578505	3.61042	0.000305696	0.000407279	comGE	competence protein ComGE	Brite Hierarchies	Protein families: signaling and cellular processes	Secretion system	3_Soil_vs_SbRB	NO
3780.63	2.08878	0.352861	5.91955	3.22831e-09	5.57317e-09	vsr	DNA mismatch endonuclease, patch repair protein [EC:3.1.-.-]	Brite Hierarchies	Protein families: genetic information processing	DNA repair and recombination proteins	3_Soil_vs_SbRB	NO
1004.69	-2.64653	0.256011	-10.3376	4.76503e-25	1.03659e-24	pok	pantoate kinase [EC:2.7.1.169]	Metabolism	Metabolism of cofactors and vitamins	Pantothenate and CoA biosynthesis	1_Soil_vs_RhizCom	Soil
82.7807	9.3103	1.2325	7.55401	4.22042e-14	6.79398e-14	PPP4R1	serine/threonine-protein phosphatase 4 regulatory subunit 1	Brite Hierarchies	Protein families: metabolism	Protein phosphatases and associated proteins	1_Soil_vs_RhizCom	RhizCom
10047.1	2.09067	0.353295	5.91765	3.26582e-09	5.63416e-09	fnr	ferredoxin/flavodoxin---NADP+ reductase [EC:1.18.1.2 1.19.1.1]	Not Included in Pathway or Brite	Unclassified: metabolism	Enzymes with EC numbers	3_Soil_vs_SbRB	NO
47354.8	2.09117	0.364903	5.73077	9.99775e-09	2.08965e-08	TC.FEV.OM3, tbpA, hemR, lbpA, hpuB, bhuR, hugA, hmbR	hemoglobin/transferrin/lactoferrin receptor protein	Brite Hierarchies	Protein families: signaling and cellular processes	Transporters	2_SbRB_vs_RhizCom	NO
6833.77	-10.4192	0.632893	-16.4627	6.79494e-61	2.37732e-60	pol	DNA polymerase, archaea type [EC:2.7.7.7]	Genetic Information Processing	Replication and repair	DNA replication	1_Soil_vs_RhizCom	Soil
279.587	2.09207	0.29198	7.16511	7.77228e-13	2.43863e-12	iadA	beta-aspartyl-dipeptidase (metallo-type) [EC:3.4.19.-]	Brite Hierarchies	Protein families: metabolism	Peptidases	2_SbRB_vs_RhizCom	NO
18574	2.09238	0.47385	4.4157	1.00684e-05	1.62082e-05	ureD, ureH	urease accessory protein	Not Included in Pathway or Brite	Unclassified: genetic information processing	Protein processing	2_SbRB_vs_RhizCom	NO
5008.3	2.09278	0.681336	3.07159	0.00212924	0.00284351	TROVE2, SSA2	60 kDa SS-A/Ro ribonucleoprotein		NA	NA	2_SbRB_vs_RhizCom	NO
13.5717	6.70148	1.23433	5.42923	5.65983e-08	7.09215e-08	PPP4R2	serine/threonine-protein phosphatase 4 regulatory subunit 2	Brite Hierarchies	Protein families: metabolism	Protein phosphatases and associated proteins	1_Soil_vs_RhizCom	RhizCom
18632	2.09404	1.02817	2.03666	0.0416839	0.0501883	CYC1, CYT1, petC	ubiquinol-cytochrome c reductase cytochrome c1 subunit	Metabolism	Energy metabolism	Oxidative phosphorylation	2_SbRB_vs_RhizCom	NO
108.117	2.09428	0.581537	3.60127	0.000316661	0.000421452	yuiF	putative amino acid transporter	Brite Hierarchies	Protein families: signaling and cellular processes	Transporters	3_Soil_vs_SbRB	NO
15619.9	2.09438	0.484373	4.3239	1.53295e-05	2.43788e-05	bpt	leucyl-tRNA---protein transferase [EC:2.3.2.29]	Not Included in Pathway or Brite	Unclassified: metabolism	Enzymes with EC numbers	2_SbRB_vs_RhizCom	NO
342743	1.20685	0.0372205	32.4245	1.24142e-230	1.55774e-229	prtC	serralysin [EC:3.4.24.40]	Brite Hierarchies	Protein families: metabolism	Peptidases	1_Soil_vs_RhizCom	NO
1982.95	-3.11556	0.304511	-10.2313	1.4351e-24	3.0876e-24	polB	DNA polymerase II small subunit [EC:2.7.7.7]	Genetic Information Processing	Replication and repair	DNA replication	1_Soil_vs_RhizCom	Soil
19612.5	2.0955	0.920246	2.27711	0.0227796	0.0280269	yiaM	TRAP-type transport system small permease protein	Brite Hierarchies	Protein families: signaling and cellular processes	Transporters	2_SbRB_vs_RhizCom	NO
2.36066	2.09555	2.11027	0.99302	0.3207	0.351567	nox1	NADH oxidase (H2O2-forming) [EC:1.6.3.3]	Not Included in Pathway or Brite	Unclassified: metabolism	Enzymes with EC numbers	2_SbRB_vs_RhizCom	NO
18555.3	2.09632	0.201517	10.4027	2.40988e-25	1.06022e-24	fruA	fructan beta-fructosidase [EC:3.2.1.80]	Metabolism	Carbohydrate metabolism	Fructose and mannose metabolism	3_Soil_vs_SbRB	NO
81.4862	0.757186	0.274835	2.75506	0.00586819	0.00641671	PRUNE, PPX1	exopolyphosphatase [EC:3.6.1.11]	Metabolism	Nucleotide metabolism	Purine metabolism	1_Soil_vs_RhizCom	NO
25544.1	2.09647	0.132119	15.8681	1.05383e-56	1.281e-55	yahK	uncharacterized zinc-type alcohol dehydrogenase-like protein [EC:1.-.-.-]	Not Included in Pathway or Brite	Unclassified: metabolism	Enzymes with EC numbers	3_Soil_vs_SbRB	NO
24.7595	6.59373	1.26422	5.21567	1.83154e-07	2.25463e-07	PPP6C	serine/threonine-protein phosphatase 6 catalytic subunit [EC:3.1.3.16]	Brite Hierarchies	Protein families: metabolism	Protein phosphatases and associated proteins	1_Soil_vs_RhizCom	RhizCom
5.97912	5.51791	1.25222	4.40651	1.05048e-05	1.23268e-05	PPP6R3, SAPS3	serine/threonine-protein phosphatase 6 regulatory subunit 3	Brite Hierarchies	Protein families: metabolism	Protein phosphatases and associated proteins	1_Soil_vs_RhizCom	RhizCom
6947.77	2.09742	0.222518	9.42584	4.26658e-21	1.46893e-20	SIRT4, SIR2L4	NAD-dependent deacetylase sirtuin 4 [EC:3.5.1.-]	Brite Hierarchies	Protein families: genetic information processing	Chromosome and associated proteins	3_Soil_vs_SbRB	NO
2154.78	2.09779	0.731896	2.86624	0.00415375	0.00524588	bchC	bacteriochlorophyllide a dehydrogenase [EC:1.1.1.396]	Metabolism	Metabolism of cofactors and vitamins	Porphyrin and chlorophyll metabolism	3_Soil_vs_SbRB	NO
13796.3	2.09796	0.111008	18.8991	1.15914e-79	2.01151e-78	thiM	hydroxyethylthiazole kinase [EC:2.7.1.50]	Metabolism	Metabolism of cofactors and vitamins	Thiamine metabolism	3_Soil_vs_SbRB	NO
43.4239	8.37919	1.21058	6.92163	4.4648e-12	6.55734e-12	PPT	palmitoyl-protein thioesterase [EC:3.1.2.22]	Metabolism	Lipid metabolism	Fatty acid elongation	1_Soil_vs_RhizCom	RhizCom
9.1078	1.9176	0.719668	2.66457	0.00770879	0.00840822	psbC	photosystem II CP43 chlorophyll apoprotein	Metabolism	Energy metabolism	Photosynthesis	1_Soil_vs_RhizCom	NO
16793.7	2.09938	0.310493	6.76145	1.36618e-11	2.68598e-11	araD, ulaF, sgaE, sgbE	L-ribulose-5-phosphate 4-epimerase [EC:5.1.3.4]	Metabolism	Carbohydrate metabolism	Pentose and glucuronate interconversions	3_Soil_vs_SbRB	NO
27483.3	2.09951	0.160189	13.1065	3.02196e-39	4.17483e-38	fixA, etfB	electron transfer flavoprotein beta subunit	Not Included in Pathway or Brite	Unclassified: metabolism	Energy metabolism	2_SbRB_vs_RhizCom	NO
13179.4	2.09979	0.411927	5.09747	3.44222e-07	5.29746e-07	arnA, pmrI	UDP-4-amino-4-deoxy-L-arabinose formyltransferase / UDP-glucuronic acid dehydrogenase (UDP-4-keto-hexauronic acid decarboxylating) [EC:2.1.2.13 1.1.1.305]	Metabolism	Carbohydrate metabolism	Amino sugar and nucleotide sugar metabolism	3_Soil_vs_SbRB	NO
24958.8	2.09985	0.610334	3.44049	0.000580669	0.000813638	kdxD	2-dehydro-3-deoxy-D-arabinonate dehydratase [EC:4.2.1.141]	Metabolism	Carbohydrate metabolism	Pentose and glucuronate interconversions	2_SbRB_vs_RhizCom	NO
1521.72	2.10104	0.461644	4.55123	5.3334e-06	8.75644e-06	frlD	fructoselysine 6-kinase [EC:2.7.1.218]	Not Included in Pathway or Brite	Unclassified: metabolism	Enzymes with EC numbers	2_SbRB_vs_RhizCom	NO
96171	-1.04025	0.0278814	-37.3096	1.14616e-304	2.10667e-303	pSbRB	phosphate transport system ATP-binding protein [EC:7.3.2.1]	Environmental Information Processing	Membrane transport	ABC transporters	1_Soil_vs_RhizCom	NO
263.269	2.62148	0.355113	7.3821	1.55811e-13	2.44718e-13	pqqA	pyrroloquinoline quinone biosynthesis protein A	Not Included in Pathway or Brite	Poorly characterized	General function prediction only	1_Soil_vs_RhizCom	RhizCom
3590.09	2.103	0.551583	3.81267	0.000137473	0.000202575	mch, mcd	2-methylfumaryl-CoA hydratase [EC:4.2.1.148]	Metabolism	Carbohydrate metabolism	Glyoxylate and dicarboxylate metabolism	2_SbRB_vs_RhizCom	NO
9658.16	2.10365	1.11353	1.88917	0.0588695	0.06993	GMPP	mannose-1-phosphate guanylyltransferase [EC:2.7.7.13]	Metabolism	Carbohydrate metabolism	Fructose and mannose metabolism	2_SbRB_vs_RhizCom	NO
253.039	2.10381	0.223973	9.39315	5.82309e-21	3.32312e-20	eutM	ethanolamine utilization protein EutM	Not Included in Pathway or Brite	Unclassified: metabolism	Amino acid metabolism	2_SbRB_vs_RhizCom	NO
63785.8	0.23643	0.0334085	7.07695	1.47359e-12	2.20898e-12	psd, PISD	phosphatidylserine decarboxylase [EC:4.1.1.65]	Metabolism	Lipid metabolism	Glycerophospholipid metabolism	1_Soil_vs_RhizCom	NO
4221.7	2.10516	0.802966	2.62173	0.00874837	0.0111425	algD	GDP-mannose 6-dehydrogenase [EC:1.1.1.132]	Metabolism	Carbohydrate metabolism	Fructose and mannose metabolism	2_SbRB_vs_RhizCom	NO
1.00933	2.10563	1.87184	1.1249	0.260631	0.288677	CYP2C	cytochrome P450 family 2 subfamily C [EC:1.14.14.1]	Metabolism	Lipid metabolism	Steroid hormone biosynthesis	2_SbRB_vs_RhizCom	NO
1.01042	2.10715	1.70269	1.23755	0.215884	0.241397	PTPN3, PTPH1	tyrosine-protein phosphatase non-receptor type 3 [EC:3.1.3.48]	Brite Hierarchies	Protein families: metabolism	Protein phosphatases and associated proteins	2_SbRB_vs_RhizCom	NO
1624.14	2.10762	0.626486	3.3642	0.000767671	0.0010639	ICP	inhibitor of cysteine peptidase		NA	NA	2_SbRB_vs_RhizCom	NO
4254.48	2.10781	0.424543	4.96489	6.87387e-07	1.21652e-06	pilZ	type IV pilus assembly protein PilZ	Brite Hierarchies	Protein families: signaling and cellular processes	Secretion system	2_SbRB_vs_RhizCom	NO
175.373	2.10824	1.23621	1.70541	0.0881188	0.10287	csgB	minor curlin subunit	Cellular Processes	Cellular community - prokaryotes	Biofilm formation - Escherichia coli	2_SbRB_vs_RhizCom	NO
12615.6	0.635345	0.07416	8.56723	1.06006e-17	1.9309e-17	pseB	UDP-N-acetylglucosamine 4,6-dehydratase [EC:4.2.1.115]	Metabolism	Carbohydrate metabolism	Amino sugar and nucleotide sugar metabolism	1_Soil_vs_RhizCom	NO
82.5237	-2.63454	0.286973	-9.18044	4.29323e-20	8.33455e-20	POLB	DNA polymerase beta [EC:2.7.7.7 4.2.99.-]	Genetic Information Processing	Replication and repair	Base excision repair	1_Soil_vs_RhizCom	Soil
159.043	2.10931	1.48524	1.42018	0.155556	0.176516	rihB	ribosylpyrimidine nucleosidase [EC:3.2.2.8]	Metabolism	Nucleotide metabolism	Purine metabolism	3_Soil_vs_SbRB	NO
3090.68	2.10955	0.479394	4.40045	1.08025e-05	1.54078e-05	rraA, menG	regulator of ribonuclease activity A	Brite Hierarchies	Protein families: genetic information processing	Messenger RNA biogenesis	3_Soil_vs_SbRB	NO
7879.91	2.10998	0.286775	7.35761	1.87226e-13	6.18601e-13	ytfE, scdA	regulator of cell morphogenesis and NO signaling	Not Included in Pathway or Brite	Unclassified: signaling and cellular processes	Cell growth	2_SbRB_vs_RhizCom	NO
1969.84	2.09371	0.109412	19.1359	1.26755e-81	5.39201e-81	pseF	pseudaminic acid cytidylyltransferase [EC:2.7.7.81]	Metabolism	Carbohydrate metabolism	Amino sugar and nucleotide sugar metabolism	1_Soil_vs_RhizCom	NO
1.01349	2.1108	1.61439	1.30749	0.191047	0.215103	MGRN1	E3 ubiquitin-protein ligase MGRN1 [EC:2.3.2.27]	Genetic Information Processing	Folding, sorting and degradation	Ubiquitin mediated proteolysis	2_SbRB_vs_RhizCom	NO
6742.03	2.11098	0.232626	9.07456	1.14136e-19	3.63794e-19	cd, ma, nplT	cyclomaltodextrinase / maltogenic alpha-amylase / neopullulanase [EC:3.2.1.54 3.2.1.133 3.2.1.135]	Metabolism	Carbohydrate metabolism	Starch and sucrose metabolism	3_Soil_vs_SbRB	NO
80.1722	9.26409	1.22784	7.54504	4.52157e-14	7.26781e-14	PRC1	protein regulator of cytokinesis 1	Brite Hierarchies	Protein families: genetic information processing	Chromosome and associated proteins	1_Soil_vs_RhizCom	RhizCom
5688.4	2.6254	0.0935982	28.0497	4.02657e-173	3.50571e-172	prfH	peptide chain release factor	Brite Hierarchies	Protein families: genetic information processing	Translation factors	1_Soil_vs_RhizCom	RhizCom
54462.5	2.11197	0.743574	2.84029	0.0045072	0.0058724	phaZ	poly(3-hydroxybutyrate) depolymerase [EC:3.1.1.75]	Metabolism	Carbohydrate metabolism	Butanoate metabolism	2_SbRB_vs_RhizCom	NO
214.241	-0.811906	0.268554	-3.02325	0.00250077	0.0027636	pseI, neuB3	pseudaminic acid synthase [EC:2.5.1.97]	Metabolism	Carbohydrate metabolism	Amino sugar and nucleotide sugar metabolism	1_Soil_vs_RhizCom	NO
10349.3	2.11293	0.122596	17.2349	1.45212e-66	2.08474e-65	ydaM	diguanylate cyclase [EC:2.7.7.65]	Cellular Processes	Cellular community - prokaryotes	Biofilm formation - Escherichia coli	3_Soil_vs_SbRB	NO
4286.85	-3.0612	0.246259	-12.4308	1.77901e-35	4.64322e-35	polC	DNA polymerase II large subunit [EC:2.7.7.7]	Genetic Information Processing	Replication and repair	DNA replication	1_Soil_vs_RhizCom	Soil
3338.18	2.11351	0.705073	2.99757	0.00272138	0.00360382	thuF, sugA	trehalose/maltose transport system permease protein	Environmental Information Processing	Membrane transport	ABC transporters	2_SbRB_vs_RhizCom	NO
22460.9	2.11427	0.416368	5.07789	3.81641e-07	5.86108e-07	hipA	serine/threonine-protein kinase HipA [EC:2.7.11.1]	Brite Hierarchies	Protein families: metabolism	Protein kinases	3_Soil_vs_SbRB	NO
6760.24	2.11432	0.389335	5.43061	5.61627e-08	1.09551e-07	pilN	type IV pilus assembly protein PilN	Brite Hierarchies	Protein families: signaling and cellular processes	Secretion system	2_SbRB_vs_RhizCom	NO
1595.07	0.561965	0.143206	3.92416	8.70315e-05	9.94827e-05	psiE	protein PsiE	Not Included in Pathway or Brite	Poorly characterized	General function prediction only	1_Soil_vs_RhizCom	NO
8583.57	2.1147	0.187082	11.3036	1.25937e-29	1.27576e-28	menH	2-succinyl-6-hydroxy-2,4-cyclohexadiene-1-carboxylate synthase [EC:4.2.99.20]	Metabolism	Metabolism of cofactors and vitamins	Ubiquinone and other terpenoid-quinone biosynthesis	2_SbRB_vs_RhizCom	NO
50855.7	2.11527	1.28528	1.64577	0.0998105	0.115837	dctS	two-component system, LuxR family, sensor histidine kinase DctS [EC:2.7.13.3]	Environmental Information Processing	Signal transduction	Two-component system	2_SbRB_vs_RhizCom	NO
10593.9	2.11631	0.51294	4.12583	3.69394e-05	5.69263e-05	RCBTB	RCC1 and BTB domain-containing protein	Brite Hierarchies	Protein families: genetic information processing	Chromosome and associated proteins	2_SbRB_vs_RhizCom	NO
2360.39	2.11632	0.757774	2.79281	0.00522518	0.00677062	K06986	uncharacterized protein	Not Included in Pathway or Brite	Poorly characterized	Function unknown	2_SbRB_vs_RhizCom	NO
27143.5	0.694398	0.0561961	12.3567	4.48258e-35	1.16067e-34	pslA	polysaccharide biosynthesis protein PslA	Cellular Processes	Cellular community - prokaryotes	Biofilm formation - Pseudomonas aeruginosa	1_Soil_vs_RhizCom	NO
26659.2	2.11909	0.536869	3.94712	7.90972e-05	0.00011882	LYS1	saccharopine dehydrogenase (NAD+, L-lysine forming) [EC:1.5.1.7]	Metabolism	Amino acid metabolism	Lysine biosynthesis	2_SbRB_vs_RhizCom	NO
1878.97	2.11997	0.0892463	23.7541	9.95657e-125	2.76637e-123	K15640, phoE	uncharacterized phosphatase	Not Included in Pathway or Brite	Poorly characterized	General function prediction only	3_Soil_vs_SbRB	NO
13.2797	6.67096	1.27188	5.24494	1.56333e-07	1.93094e-07	prgJ	type III secretion system protein	Brite Hierarchies	Protein families: signaling and cellular processes	Secretion system	1_Soil_vs_RhizCom	RhizCom
19356.8	2.12047	0.138964	15.2591	1.4317e-52	1.60762e-51	flhB	flagellar biosynthetic protein FlhB	Cellular Processes	Cell motility	Flagellar assembly	3_Soil_vs_SbRB	NO
1073.83	2.12057	0.469093	4.52058	6.16705e-06	1.00826e-05	bchY	3,8-divinyl chlorophyllide a/chlorophyllide a reductase subunit Y [EC:1.3.7.14 1.3.7.15]	Metabolism	Metabolism of cofactors and vitamins	Porphyrin and chlorophyll metabolism	2_SbRB_vs_RhizCom	NO
5374.39	2.12097	0.539057	3.9346	8.33368e-05	0.0001139	cebF	cellobiose transport system permease protein	Environmental Information Processing	Membrane transport	ABC transporters	3_Soil_vs_SbRB	NO
1822.59	2.41992	0.21728	11.1373	8.25456e-29	1.92285e-28	pslE	polysaccharide biosynthesis protein PslE	Cellular Processes	Cellular community - prokaryotes	Biofilm formation - Pseudomonas aeruginosa	1_Soil_vs_RhizCom	NO
13210.6	2.12159	0.189013	11.2246	3.08939e-29	1.67608e-28	fliR	flagellar biosynthetic protein FliR	Cellular Processes	Cell motility	Flagellar assembly	3_Soil_vs_SbRB	NO
586.868	2.12211	1.67754	1.26502	0.205865	0.230333	fusK	two-component system, NarL family, sensor histidine kinase FusK [EC:2.7.13.3]	Environmental Information Processing	Signal transduction	Two-component system	3_Soil_vs_SbRB	NO
3081.15	2.12229	0.616812	3.44074	0.000580122	0.000813081	gctA	glutaconate CoA-transferase, subunit A [EC:2.8.3.12]	Metabolism	Carbohydrate metabolism	Butanoate metabolism	2_SbRB_vs_RhizCom	NO
8952.4	2.12231	0.790573	2.68453	0.00726325	0.00930858	dctQ	C4-dicarboxylate transporter, DctQ subunit	Environmental Information Processing	Signal transduction	Two-component system	2_SbRB_vs_RhizCom	NO
1588.7	0.714784	0.231996	3.08101	0.00206298	0.00228302	pslF	polysaccharide biosynthesis protein PslF	Cellular Processes	Cellular community - prokaryotes	Biofilm formation - Pseudomonas aeruginosa	1_Soil_vs_RhizCom	NO
5935.34	2.12272	0.0935684	22.6863	6.11763e-114	1.54182e-112	vioA	dTDP-4-amino-4,6-dideoxy-D-glucose transaminase [EC:2.6.1.33]	Not Included in Pathway or Brite	Unclassified: metabolism	Enzymes with EC numbers	3_Soil_vs_SbRB	NO
720.636	2.12295	0.956882	2.21862	0.0265129	0.0324417	APDC	aspyridone synthetase trans-acting enoyl reductase	Brite Hierarchies	Protein families: metabolism	Polyketide biosynthesis proteins	2_SbRB_vs_RhizCom	NO
67427.8	2.12435	0.551391	3.85271	0.00011682	0.000173031	yiaO	TRAP-type transport system periplasmic protein	Brite Hierarchies	Protein families: signaling and cellular processes	Transporters	2_SbRB_vs_RhizCom	NO
7318.6	0.608769	0.0888039	6.8552	7.1211e-12	1.03576e-11	pslG	polysaccharide biosynthesis protein PslG	Cellular Processes	Cellular community - prokaryotes	Biofilm formation - Pseudomonas aeruginosa	1_Soil_vs_RhizCom	NO
22153.3	-1.3767	0.0789565	-17.4361	4.38659e-68	1.63973e-67	pslH	polysaccharide biosynthesis protein PslH	Cellular Processes	Cellular community - prokaryotes	Biofilm formation - Pseudomonas aeruginosa	1_Soil_vs_RhizCom	NO
41751.4	2.12614	0.416759	5.1016	3.36802e-07	6.11959e-07	pilY1	type IV pilus assembly protein PilY1	Brite Hierarchies	Protein families: signaling and cellular processes	Secretion system	2_SbRB_vs_RhizCom	NO
38.7318	2.12905	0.454221	4.68724	2.76913e-06	4.65221e-06	APEX2	AP endonuclease 2 [EC:4.2.99.18]	Genetic Information Processing	Replication and repair	Base excision repair	2_SbRB_vs_RhizCom	NO
1905.34	0.558347	0.191029	2.92284	0.0034686	0.00381735	pslI	polysaccharide biosynthesis protein PslI	Cellular Processes	Cellular community - prokaryotes	Biofilm formation - Pseudomonas aeruginosa	1_Soil_vs_RhizCom	NO
30.0425	7.84847	1.24028	6.32796	2.48422e-10	3.39665e-10	PRI1	DNA primase small subunit [EC:2.7.7.102]	Genetic Information Processing	Replication and repair	DNA replication	1_Soil_vs_RhizCom	RhizCom
64.732	8.95559	1.23167	7.27111	3.5655e-13	5.50359e-13	PRI2	DNA primase large subunit	Genetic Information Processing	Replication and repair	DNA replication	1_Soil_vs_RhizCom	RhizCom
107944	2.13132	0.104604	20.3752	2.777e-92	1.01235e-90	tonB	periplasmic protein TonB	Brite Hierarchies	Protein families: signaling and cellular processes	Transporters	2_SbRB_vs_RhizCom	NO
2325.9	2.13141	1.54872	1.37624	0.168747	0.190962	K06921	uncharacterized protein	Not Included in Pathway or Brite	Poorly characterized	Function unknown	2_SbRB_vs_RhizCom	NO
3906.03	2.13201	0.378482	5.63305	1.77049e-08	2.92096e-08	ydfH	two-component system, NarL family, sensor histidine kinase YdfH [EC:2.7.13.3]	Environmental Information Processing	Signal transduction	Two-component system	3_Soil_vs_SbRB	NO
4760.21	2.13265	0.11391	18.7222	3.26124e-78	9.65965e-77	PIPOX	sarcosine oxidase / L-pipecolate oxidase [EC:1.5.3.1 1.5.3.7]	Metabolism	Amino acid metabolism	Glycine, serine and threonine metabolism	2_SbRB_vs_RhizCom	NO
737.171	2.34318	0.309155	7.57932	3.47376e-14	5.61199e-14	pslL	polysaccharide biosynthesis protein PslL	Cellular Processes	Cellular community - prokaryotes	Biofilm formation - Pseudomonas aeruginosa	1_Soil_vs_RhizCom	NO
1829.76	-2.62317	0.130473	-20.1051	6.66431e-90	3.05037e-89	POLRMT, RPO41	DNA-directed RNA polymerase, mitochondrial [EC:2.7.7.6]	Brite Hierarchies	Protein families: genetic information processing	Mitochondrial biogenesis	1_Soil_vs_RhizCom	Soil
277.871	2.13371	0.500082	4.26673	1.98361e-05	3.12853e-05	vraR	two-component system, NarL family, vancomycin resistance associated response regulator VraR	Environmental Information Processing	Signal transduction	Two-component system	2_SbRB_vs_RhizCom	NO
83.3796	9.32067	1.22022	7.63849	2.19777e-14	3.5742e-14	PRKCSH	protein kinase C substrate 80K-H	Genetic Information Processing	Folding, sorting and degradation	Protein processing in endoplasmic reticulum	1_Soil_vs_RhizCom	RhizCom
199.123	-1.68572	0.260913	-6.46085	1.0412e-10	1.44669e-10	PSMA2	20S proteasome subunit alpha 2 [EC:3.4.25.1]	Genetic Information Processing	Folding, sorting and degradation	Proteasome	1_Soil_vs_RhizCom	NO
40342.5	2.13598	0.230909	9.25031	2.23847e-20	7.40029e-20	FBA, fbaA	fructose-bisphosphate aldolase, class II [EC:4.1.2.13]	Metabolism	Carbohydrate metabolism	Glycolysis / Gluconeogenesis	3_Soil_vs_SbRB	NO
101.573	9.60535	1.20828	7.94958	1.87149e-15	3.16998e-15	PRKDC	DNA-dependent protein kinase catalytic subunit [EC:2.7.11.1]	Genetic Information Processing	Replication and repair	Non-homologous end-joining	1_Soil_vs_RhizCom	RhizCom
175.802	10.3967	1.23069	8.4479	2.96588e-17	5.32472e-17	PRMT5, HSL7	type II protein arginine methyltransferase [EC:2.1.1.320]	Genetic Information Processing	Translation	RNA transport	1_Soil_vs_RhizCom	RhizCom
421.107	9.21191	0.935179	9.85043	6.82499e-23	1.413e-22	prn	pertactin	Brite Hierarchies	Protein families: signaling and cellular processes	Transporters	1_Soil_vs_RhizCom	RhizCom
3949.21	2.13813	0.217836	9.81532	9.67323e-23	3.68483e-22	TC.SMR3	small multidrug resistance family-3 protein	Brite Hierarchies	Protein families: signaling and cellular processes	Transporters	3_Soil_vs_SbRB	NO
121540	3.51025	0.344882	10.1781	2.48352e-24	5.30344e-24	prnA, rebH, ktzQ	tryptophan 7-halogenase [EC:1.14.19.9]	Metabolism	Biosynthesis of other secondary metabolites	Staurosporine biosynthesis	1_Soil_vs_RhizCom	RhizCom
274.315	10.0754	1.21003	8.32656	8.32283e-17	1.4735e-16	prnB	monodechloroaminopyrrolnitrin synthase	Metabolism	Biosynthesis of other secondary metabolites	Staurosporine biosynthesis	1_Soil_vs_RhizCom	RhizCom
92519.3	-2.57948	0.0359931	-71.666	0	0	polX, dpx	DNA polymerase (family X)	Brite Hierarchies	Protein families: genetic information processing	DNA repair and recombination proteins	1_Soil_vs_RhizCom	Soil
3985.1	2.14025	0.152762	14.0104	1.34704e-44	1.23534e-43	yhbY	RNA-binding protein	Brite Hierarchies	Protein families: genetic information processing	Ribosome biogenesis	3_Soil_vs_SbRB	NO
1.39417e+06	2.14031	0.35003	6.11464	9.67776e-10	2.2492e-09	TC.FEV.OM	iron complex outermembrane recepter protein	Brite Hierarchies	Protein families: signaling and cellular processes	Transporters	2_SbRB_vs_RhizCom	NO
26627.6	2.14087	0.152166	14.0694	5.85936e-45	5.4315e-44	fliF	flagellar M-ring protein FliF	Cellular Processes	Cell motility	Flagellar assembly	3_Soil_vs_SbRB	NO
62.8549	8.91308	1.24373	7.16641	7.69886e-13	1.17113e-12	PRORP	proteinaceous RNase P [EC:3.1.26.5]	Genetic Information Processing	Translation	RNA transport	1_Soil_vs_RhizCom	RhizCom
39151.2	2.75913	0.0908503	30.37	1.36723e-202	1.4312e-201	proX	glycine betaine/proline transport system substrate-binding protein	Environmental Information Processing	Membrane transport	ABC transporters	1_Soil_vs_RhizCom	RhizCom
546.173	8.58482	0.622402	13.793	2.80643e-43	8.08872e-43	proY	proline-specific permease ProY	Brite Hierarchies	Protein families: signaling and cellular processes	Transporters	1_Soil_vs_RhizCom	RhizCom
46.8965	8.49057	1.22695	6.92009	4.51356e-12	6.62564e-12	PRPF18, PRP18	pre-mRNA-splicing factor 18	Genetic Information Processing	Transcription	Spliceosome	1_Soil_vs_RhizCom	RhizCom
6544.07	2.1445	0.307276	6.97905	2.97182e-12	6.06485e-12	bamC	outer membrane protein assembly factor BamC	Brite Hierarchies	Protein families: signaling and cellular processes	Transporters	3_Soil_vs_SbRB	NO
3417.3	2.14456	0.48716	4.40216	1.07181e-05	1.52895e-05	mepH	murein DD-endopeptidase [EC:3.4.-.-]	Brite Hierarchies	Protein families: metabolism	Peptidases	3_Soil_vs_SbRB	NO
64.663	8.95403	1.24533	7.19009	6.47469e-13	9.87601e-13	PRPF3, PRP3	U4/U6 small nuclear ribonucleoprotein PRP3	Genetic Information Processing	Transcription	Spliceosome	1_Soil_vs_RhizCom	RhizCom
8705.55	2.1449	0.325453	6.5905	4.38352e-11	8.38628e-11	TC.AAT	amino acid transporter, AAT family	Not Included in Pathway or Brite	Unclassified: signaling and cellular processes	Transport	3_Soil_vs_SbRB	NO
3066.76	2.14497	0.798789	2.68528	0.00724693	0.00929094	K22476	N-acetylglutamate synthase [EC:2.3.1.1]	Metabolism	Amino acid metabolism	Arginine biosynthesis	2_SbRB_vs_RhizCom	NO
10786.7	2.14589	0.998942	2.14816	0.0317007	0.0385258	K09939	uncharacterized protein	Not Included in Pathway or Brite	Poorly characterized	Function unknown	2_SbRB_vs_RhizCom	NO
600.816	2.14611	0.380864	5.63485	1.75208e-08	3.57834e-08	chlL	light-independent protochlorophyllide reductase subunit L [EC:1.3.7.7]	Metabolism	Metabolism of cofactors and vitamins	Porphyrin and chlorophyll metabolism	2_SbRB_vs_RhizCom	NO
2020.62	2.14699	0.369859	5.80487	6.4416e-09	1.09193e-08	azr	azobenzene reductase [EC:1.7.1.6]	Not Included in Pathway or Brite	Unclassified: metabolism	Enzymes with EC numbers	3_Soil_vs_SbRB	NO
18136.5	2.14729	0.298536	7.19275	6.35003e-13	1.34878e-12	pulA	pullulanase [EC:3.2.1.41]	Metabolism	Carbohydrate metabolism	Starch and sucrose metabolism	3_Soil_vs_SbRB	NO
132998	-4.88189	0.0699912	-69.75	0	0	por, nifJ	pyruvate-ferredoxin/flavodoxin oxidoreductase [EC:1.2.7.1 1.2.7.-]	Metabolism	Carbohydrate metabolism	Glycolysis / Gluconeogenesis	1_Soil_vs_RhizCom	Soil
15617.8	2.1483	0.747744	2.87305	0.00406533	0.00513484	ituB, mycB, bmyB	iturin family lipopeptide synthetase B	Metabolism	Metabolism of terpenoids and polyketides	Nonribosomal peptide structures	3_Soil_vs_SbRB	NO
7498.79	2.14851	0.164423	13.0669	5.08665e-39	4.0709e-38	fliL	flagellar FliL protein	Brite Hierarchies	Protein families: signaling and cellular processes	Bacterial motility proteins	3_Soil_vs_SbRB	NO
57.1217	8.7752	1.24017	7.07582	1.48572e-12	2.22687e-12	PRPF31	U4/U6 small nuclear ribonucleoprotein PRP31	Genetic Information Processing	Transcription	Spliceosome	1_Soil_vs_RhizCom	RhizCom
440.453	-1.3796	0.292599	-4.71498	2.4173e-06	2.88265e-06	PSMC1, RPT2	26S proteasome regulatory subunit T2	Genetic Information Processing	Folding, sorting and degradation	Proteasome	1_Soil_vs_RhizCom	NO
28967.8	2.14893	0.0675008	31.8356	2.08231e-222	2.87306e-220	KYNU, kynU	kynureninase [EC:3.7.1.3]	Metabolism	Amino acid metabolism	Tryptophan metabolism	2_SbRB_vs_RhizCom	NO
50.215	5.37217	0.745732	7.20389	5.85192e-13	8.93885e-13	PRPF38A	pre-mRNA-splicing factor 38A	Genetic Information Processing	Transcription	Spliceosome	1_Soil_vs_RhizCom	RhizCom
6508.08	2.15035	0.365856	5.8776	4.16253e-09	7.13815e-09	ycfD	50S ribosomal protein L16 3-hydroxylase [EC:1.14.11.47]	Brite Hierarchies	Protein families: genetic information processing	Ribosome biogenesis	3_Soil_vs_SbRB	NO
272.157	-1.72074	0.285255	-6.0323	1.61646e-09	2.14547e-09	PSMC3, RPT5	26S proteasome regulatory subunit T5	Genetic Information Processing	Folding, sorting and degradation	Proteasome	1_Soil_vs_RhizCom	NO
55.5384	8.73462	1.23643	7.0644	1.61314e-12	2.41385e-12	PRPF38B	pre-mRNA-splicing factor 38B	Genetic Information Processing	Transcription	Spliceosome	1_Soil_vs_RhizCom	RhizCom
6670.5	2.15213	0.235285	9.1469	5.85912e-20	1.89804e-19	fliQ	flagellar biosynthetic protein FliQ	Cellular Processes	Cell motility	Flagellar assembly	3_Soil_vs_SbRB	NO
664.164	2.15236	0.77614	2.77316	0.0055515	0.00695152	alg8	mannuronan synthase [EC:2.4.1.33]	Metabolism	Carbohydrate metabolism	Fructose and mannose metabolism	3_Soil_vs_SbRB	NO
5140.83	2.15405	0.232108	9.28034	1.68932e-20	5.62996e-20	otnC	3-dehydro-4-phosphotetronate decarboxylase [EC:4.1.1.104]	Not Included in Pathway or Brite	Unclassified: metabolism	Enzymes with EC numbers	3_Soil_vs_SbRB	NO
4890.44	2.15511	2.01925	1.06728	0.285844	0.315546	ALKBH3, DEPC1	mRNA N1-methyladenine demethylase [EC:1.14.11.54]	Brite Hierarchies	Protein families: genetic information processing	DNA repair and recombination proteins	2_SbRB_vs_RhizCom	NO
536.368	1.32027	0.218301	6.04792	1.46732e-09	1.95062e-09	PSMC4, RPT3	26S proteasome regulatory subunit T3	Genetic Information Processing	Folding, sorting and degradation	Proteasome	1_Soil_vs_RhizCom	NO
16853.1	-3.54843	0.125179	-28.3468	9.16731e-177	8.10769e-176	porA	pyruvate ferredoxin oxidoreductase alpha subunit [EC:1.2.7.1]	Metabolism	Carbohydrate metabolism	Glycolysis / Gluconeogenesis	1_Soil_vs_RhizCom	Soil
178638	2.15722	0.204255	10.5614	4.49888e-26	3.6568e-25	pqqL	zinc protease [EC:3.4.24.-]	Brite Hierarchies	Protein families: metabolism	Peptidases	2_SbRB_vs_RhizCom	NO
183.911	-1.5494	0.294525	-5.26068	1.43522e-07	1.77458e-07	PSMC6, RPT4	26S proteasome regulatory subunit T4	Genetic Information Processing	Folding, sorting and degradation	Proteasome	1_Soil_vs_RhizCom	NO
36086.9	2.15762	0.450128	4.79334	1.64029e-06	2.43247e-06	cph1	two-component system, chemotaxis family, sensor kinase Cph1 [EC:2.7.13.3]	Environmental Information Processing	Signal transduction	Two-component system	3_Soil_vs_SbRB	NO
8513.47	2.15795	0.0829894	26.0028	4.60911e-149	1.58369e-147	SLC10A7, P7	solute carrier family 10 (sodium/bile acid cotransporter), member 7	Brite Hierarchies	Protein families: signaling and cellular processes	Transporters	3_Soil_vs_SbRB	NO
171.08	0.649838	0.289479	2.24486	0.0247774	0.0266567	PSMD1, RPN2	26S proteasome regulatory subunit N2	Genetic Information Processing	Folding, sorting and degradation	Proteasome	1_Soil_vs_RhizCom	NO
11898.6	2.15925	0.777116	2.77854	0.00546039	0.00706029	linN	cholesterol transport system auxiliary component	Brite Hierarchies	Protein families: signaling and cellular processes	Transporters	2_SbRB_vs_RhizCom	NO
38899.2	2.15925	0.471982	4.57487	4.76526e-06	7.84612e-06	tpbB	diguanylate cyclase [EC:2.7.7.65]	Cellular Processes	Cellular community - prokaryotes	Biofilm formation - Pseudomonas aeruginosa	2_SbRB_vs_RhizCom	NO
3859.89	-0.711278	0.0752019	-9.45824	3.13165e-21	6.23727e-21	PSMD10	26S proteasome non-ATPase regulatory subunit 10	Brite Hierarchies	Protein families: genetic information processing	Proteasome	1_Soil_vs_RhizCom	NO
5968.76	2.1601	0.0532018	40.6021	0	0	emrE, qac, mmr, smr	small multidrug resistance pump	Brite Hierarchies	Protein families: signaling and cellular processes	Transporters	3_Soil_vs_SbRB	NO
24.5062	7.55425	1.25884	6.00097	1.96143e-09	2.59777e-09	PRPF40, PRP40	pre-mRNA-processing factor 40	Genetic Information Processing	Transcription	Spliceosome	1_Soil_vs_RhizCom	RhizCom
133.818	2.62429	0.311555	8.42318	3.66397e-17	6.55796e-17	PRPF6, PRP6	pre-mRNA-processing factor 6	Genetic Information Processing	Transcription	Spliceosome	1_Soil_vs_RhizCom	RhizCom
276.318	4.85389	0.398873	12.169	4.54541e-34	1.15905e-33	PRPF8, PRP8	pre-mRNA-processing factor 8	Genetic Information Processing	Transcription	Spliceosome	1_Soil_vs_RhizCom	RhizCom
12735.1	-5.34706	0.0891055	-60.0082	0	0	porB	pyruvate ferredoxin oxidoreductase beta subunit [EC:1.2.7.1]	Metabolism	Carbohydrate metabolism	Glycolysis / Gluconeogenesis	1_Soil_vs_RhizCom	Soil
27830.7	2.97246	0.242277	12.2689	1.33088e-34	3.42338e-34	prpR	transcriptional regulator, propionate catabolism operon regulatory protein	Brite Hierarchies	Protein families: genetic information processing	Transcription factors	1_Soil_vs_RhizCom	RhizCom
16140.7	3.59402	0.097978	36.6819	1.42016e-294	2.51961e-293	prpR	XRE family transcriptional regulator, fatty acid utilization regulator	Brite Hierarchies	Protein families: genetic information processing	Transcription factors	1_Soil_vs_RhizCom	RhizCom
3811.27	3.42152	0.123486	27.7076	5.64906e-169	4.79049e-168	prsD	ATP-binding cassette, subfamily C, bacterial PrsD	Environmental Information Processing	Membrane transport	ABC transporters	1_Soil_vs_RhizCom	RhizCom
11022	2.16517	0.499104	4.33812	1.43704e-05	2.29069e-05		leucine dehydrogenase [EC:1.4.1.9]	Metabolism	Amino acid metabolism	Valine, leucine and isoleucine degradation	2_SbRB_vs_RhizCom	NO
1881	8.04353	0.603314	13.3323	1.50292e-40	4.1809e-40	prsE	membrane fusion protein	Brite Hierarchies	Protein families: signaling and cellular processes	Transporters	1_Soil_vs_RhizCom	RhizCom
2363.42	2.16646	0.296604	7.30422	2.78885e-13	9.08503e-13	chlH, bchH	magnesium chelatase subunit H [EC:6.6.1.1]	Metabolism	Metabolism of cofactors and vitamins	Porphyrin and chlorophyll metabolism	2_SbRB_vs_RhizCom	NO
6769.17	2.16755	0.541591	4.00219	6.27584e-05	8.62206e-05	cebE	cellobiose transport system substrate-binding protein	Environmental Information Processing	Membrane transport	ABC transporters	3_Soil_vs_SbRB	NO
71.0466	3.02282	0.398405	7.5873	3.26649e-14	5.28225e-14	PRSS12	neurotrypsin [EC:3.4.21.-]	Brite Hierarchies	Protein families: metabolism	Peptidases	1_Soil_vs_RhizCom	RhizCom
5989.55	2.16891	0.687195	3.15619	0.00159847	0.00215769	toxD	toxoflavin biosynthesis protein ToxD	Cellular Processes	Cellular community - prokaryotes	Quorum sensing	2_SbRB_vs_RhizCom	NO
3698	2.16934	0.837996	2.58873	0.00963315	0.0119106	dlgD	3-dehydro-L-gulonate 2-dehydrogenase [EC:1.1.1.130]	Metabolism	Carbohydrate metabolism	Pentose and glucuronate interconversions	3_Soil_vs_SbRB	NO
2475.89	2.16991	0.521934	4.15744	3.21838e-05	4.48493e-05	aadA	streptomycin 3"-adenylyltransferase [EC:2.7.7.47]	Brite Hierarchies	Protein families: signaling and cellular processes	Antimicrobial resistance genes	3_Soil_vs_SbRB	NO
586.59	9.69076	0.855846	11.323	1.00945e-29	2.39514e-29	PRSS15, PIM1	ATP-dependent Lon protease [EC:3.4.21.53]	Brite Hierarchies	Protein families: metabolism	Peptidases	1_Soil_vs_RhizCom	RhizCom
5561.4	2.17137	0.531425	4.08594	4.38992e-05	6.0838e-05	solA	N-methyl-L-tryptophan oxidase [EC:1.5.3.-]	Not Included in Pathway or Brite	Unclassified: metabolism	Enzymes with EC numbers	3_Soil_vs_SbRB	NO
197.424	10.5641	1.21144	8.72023	2.77631e-18	5.13751e-18	PRSS16	thymus-specific serine protease [EC:3.4.-.-]	Brite Hierarchies	Protein families: metabolism	Peptidases	1_Soil_vs_RhizCom	RhizCom
2523	3.60663	0.145124	24.852	2.46147e-136	1.67109e-135	PRSS27	serine protease 27 [EC:3.4.21.-]	Brite Hierarchies	Protein families: metabolism	Peptidases	1_Soil_vs_RhizCom	RhizCom
14869	2.17292	0.454817	4.77756	1.77431e-06	3.02661e-06	K09983	uncharacterized protein	Not Included in Pathway or Brite	Poorly characterized	Function unknown	2_SbRB_vs_RhizCom	NO
68919.9	2.1743	0.33215	6.54615	5.90383e-11	1.55139e-10	ncd2, npd	nitronate monooxygenase [EC:1.13.12.16]	Metabolism	Energy metabolism	Nitrogen metabolism	2_SbRB_vs_RhizCom	NO
5138.91	-3.0843	0.126802	-24.3237	1.0999e-130	7.16097e-130	porD	pyruvate ferredoxin oxidoreductase delta subunit [EC:1.2.7.1]	Metabolism	Carbohydrate metabolism	Glycolysis / Gluconeogenesis	1_Soil_vs_RhizCom	Soil
12526.9	2.17454	1.72594	1.25992	0.2077	0.232771	susA	neopullulanase [EC:3.2.1.135]	Not Included in Pathway or Brite	Unclassified: metabolism	Enzymes with EC numbers	2_SbRB_vs_RhizCom	NO
7707.58	2.17456	0.234609	9.26888	1.88113e-20	6.2591e-20	dppC	dipeptide transport system permease protein	Environmental Information Processing	Membrane transport	ABC transporters	3_Soil_vs_SbRB	NO
3757.85	-1.2263	0.134665	-9.1063	8.52387e-20	1.64173e-19	psp	phosphoserine phosphatase [EC:3.1.3.3]	Metabolism	Energy metabolism	Methane metabolism	1_Soil_vs_RhizCom	NO
296.456	2.17494	0.797754	2.72633	0.00640424	0.00799695	fimU	type IV fimbrial biogenesis protein FimU	Brite Hierarchies	Protein families: signaling and cellular processes	Secretion system	3_Soil_vs_SbRB	NO
3.13436	2.17538	0.829848	2.62142	0.00875651	0.0108566	RAN	GTP-binding nuclear protein Ran	Genetic Information Processing	Translation	RNA transport	3_Soil_vs_SbRB	NO
35038	-1.02851	0.0405334	-25.3744	4.83947e-142	3.42201e-141	pspA	phage shock protein A	Not Included in Pathway or Brite	Unclassified: genetic information processing	Others	1_Soil_vs_RhizCom	NO
432.859	2.31682	0.285202	8.12342	4.53211e-16	7.85793e-16	pspB	phage shock protein B	Brite Hierarchies	Protein families: signaling and cellular processes	Prokaryotic defense system	1_Soil_vs_RhizCom	NO
33615.1	0.604359	0.0575234	10.5063	8.07844e-26	1.78081e-25	pspC	phage shock protein C	Brite Hierarchies	Protein families: genetic information processing	Transcription factors	1_Soil_vs_RhizCom	NO
999.531	2.17825	1.22673	1.77566	0.0757894	0.0890198	whiEII	putative monooxygenase	Brite Hierarchies	Protein families: metabolism	Polyketide biosynthesis proteins	2_SbRB_vs_RhizCom	NO
23552.6	2.17887	0.431684	5.04737	4.47943e-07	8.07438e-07	pilS, pehS	two-component system, NtrC family, sensor histidine kinase PilS [EC:2.7.13.3]	Environmental Information Processing	Signal transduction	Two-component system	2_SbRB_vs_RhizCom	NO
1.06951	2.18004	1.72279	1.26541	0.205723	0.230224	aph3-I	aminoglycoside 3'-phosphotransferase I [EC:2.7.1.95]	Brite Hierarchies	Protein families: signaling and cellular processes	Antimicrobial resistance genes	3_Soil_vs_SbRB	NO
5273.33	2.18021	0.439607	4.95946	7.06883e-07	1.06998e-06	manS	two-component system, OmpR family, manganese sensing sensor histidine kinase [EC:2.7.13.3]	Environmental Information Processing	Signal transduction	Two-component system	3_Soil_vs_SbRB	NO
21555.2	2.18068	1.3505	1.61472	0.10637	0.123096	ywaD	aminopeptidase YwaD [EC:3.4.11.6 3.4.11.10]	Brite Hierarchies	Protein families: metabolism	Peptidases	2_SbRB_vs_RhizCom	NO
29.7085	7.83176	1.2165	6.43796	1.21093e-10	1.67717e-10	PRSS8	prostasin [EC:3.4.21.-]	Brite Hierarchies	Protein families: metabolism	Peptidases	1_Soil_vs_RhizCom	RhizCom
58.1747	2.1827	0.660267	3.30578	0.000947125	0.00130251	ND3	NADH-ubiquinone oxidoreductase chain 3 [EC:7.1.1.2]	Metabolism	Energy metabolism	Oxidative phosphorylation	2_SbRB_vs_RhizCom	NO
949.977	2.18464	0.891323	2.451	0.0142459	0.0174465	aauS	two-component system, sensor histidine kinase AauS [EC:2.7.13.3]	Environmental Information Processing	Signal transduction	Two-component system	3_Soil_vs_SbRB	NO
18928.9	1.01863	0.0542841	18.7648	1.46442e-78	6.03072e-78	pspE	phage shock protein E	Not Included in Pathway or Brite	Unclassified: genetic information processing	Others	1_Soil_vs_RhizCom	NO
1669	1.04496	0.202245	5.1668	2.38134e-07	2.91798e-07	pspF	psp operon transcriptional activator	Brite Hierarchies	Protein families: genetic information processing	Transcription factors	1_Soil_vs_RhizCom	NO
7973.65	-3.52291	0.148345	-23.7481	1.14874e-124	7.13481e-124	porG	pyruvate ferredoxin oxidoreductase gamma subunit [EC:1.2.7.1]	Metabolism	Carbohydrate metabolism	Glycolysis / Gluconeogenesis	1_Soil_vs_RhizCom	Soil
566.405	-2.00554	0.300001	-6.6851	2.30773e-11	3.28737e-11	PSRP4, RPS31	30S ribosomal protein S31	Brite Hierarchies	Protein families: genetic information processing	Ribosome	1_Soil_vs_RhizCom	NO
2973.43	2.18732	0.314	6.96598	3.26124e-12	6.63632e-12	smg	Smg protein	Not Included in Pathway or Brite	Poorly characterized	General function prediction only	3_Soil_vs_SbRB	NO
17.6877	2.18827	0.464825	4.70773	2.50488e-06	3.68336e-06	PTS-Fru1-EIIA, levD	PTS system, fructose-specific IIA component [EC:2.7.1.202]	Metabolism	Carbohydrate metabolism	Fructose and mannose metabolism	3_Soil_vs_SbRB	NO
9.14734	6.13136	1.24278	4.93358	8.07357e-07	9.75656e-07	psaA	photosystem I P700 chlorophyll a apoprotein A1	Metabolism	Energy metabolism	Photosynthesis	1_Soil_vs_RhizCom	RhizCom
8606.82	2.18883	0.442377	4.94787	7.50304e-07	1.32357e-06	gspN	general secretion pathway protein N	Cellular Processes	Cellular community - prokaryotes	Biofilm formation - Vibrio cholerae	2_SbRB_vs_RhizCom	NO
458.937	2.18952	0.458284	4.77765	1.77355e-06	3.02577e-06	phsC	thiosulfate reductase cytochrome b subunit	Metabolism	Energy metabolism	Sulfur metabolism	2_SbRB_vs_RhizCom	NO
538.911	2.19055	0.295617	7.4101	1.26206e-13	4.23015e-13	dhaT	1,3-propanediol dehydrogenase [EC:1.1.1.202]	Metabolism	Carbohydrate metabolism	Propanoate metabolism	2_SbRB_vs_RhizCom	NO
10216.3	2.19056	0.559733	3.91358	9.09379e-05	0.00012396	dcuA	anaerobic C4-dicarboxylate transporter DcuA	Brite Hierarchies	Protein families: signaling and cellular processes	Transporters	3_Soil_vs_SbRB	NO
708.569	2.19144	0.284721	7.6968	1.39514e-14	5.02876e-14	exoI	succinoglycan biosynthesis protein ExoI	Not Included in Pathway or Brite	Unclassified: metabolism	Glycan metabolism	2_SbRB_vs_RhizCom	NO
5576.29	2.19153	0.385744	5.6813	1.33678e-08	2.22144e-08	kinE	two-component system, sporulation sensor kinase E [EC:2.7.13.3]	Environmental Information Processing	Signal transduction	Two-component system	3_Soil_vs_SbRB	NO
2518.56	2.19196	0.581794	3.76759	0.00016483	0.000241647	cpt	chloramphenicol 3-O phosphotransferase [EC:2.7.1.-]	Brite Hierarchies	Protein families: signaling and cellular processes	Antimicrobial resistance genes	2_SbRB_vs_RhizCom	NO
93653.3	-0.425418	0.0311388	-13.662	1.71204e-42	4.87702e-42	pstA	phosphate transport system permease protein	Environmental Information Processing	Membrane transport	ABC transporters	1_Soil_vs_RhizCom	NO
104745	-0.362235	0.0314802	-11.5067	1.22007e-30	2.94789e-30	pstC	phosphate transport system permease protein	Environmental Information Processing	Membrane transport	ABC transporters	1_Soil_vs_RhizCom	NO
7423.72	2.19268	0.218143	10.0516	9.0403e-24	6.40698e-23	mhpD	2-keto-4-pentenoate hydratase [EC:4.2.1.80]	Metabolism	Amino acid metabolism	Phenylalanine metabolism	2_SbRB_vs_RhizCom	NO
14565.1	-0.145225	0.0791471	-1.83487	0.066525	0.0705623	pstI	aqualysin 1 [EC:3.4.21.111]	Brite Hierarchies	Protein families: metabolism	Peptidases	1_Soil_vs_RhizCom	NO
1.07236	2.19305	1.82749	1.20003	0.230127	0.256271	MMACHC	cyanocobalamin reductase (cyanide-eliminating) / alkylcobalamin dealkylase [EC:1.16.1.6 2.5.1.151]	Organismal Systems	Digestive system	Vitamin digestion and absorption	2_SbRB_vs_RhizCom	NO
14509.8	2.19428	0.339987	6.45401	1.08926e-10	2.03482e-10	K03791	putative chitinase	Not Included in Pathway or Brite	Poorly characterized	General function prediction only	3_Soil_vs_SbRB	NO
5601.7	2.19524	0.87886	2.49783	0.0124955	0.0157567	maiA, GSTZ1	maleylacetoacetate isomerase [EC:5.2.1.2]	Metabolism	Amino acid metabolism	Tyrosine metabolism	2_SbRB_vs_RhizCom	NO
14564.7	2.19584	0.439876	4.99195	5.97726e-07	1.0651e-06	cah	carbonic anhydrase [EC:4.2.1.1]	Metabolism	Energy metabolism	Nitrogen metabolism	2_SbRB_vs_RhizCom	NO
1.07464	2.19586	1.62566	1.35076	0.176774	0.199589	RAB5A	Ras-related protein Rab-5A	Environmental Information Processing	Signal transduction	Ras signaling pathway	2_SbRB_vs_RhizCom	NO
12530.3	2.19664	0.721003	3.04665	0.00231407	0.00308091	ligC	2-hydroxy-4-carboxymuconate semialdehyde hemiacetal dehydrogenase [EC:1.1.1.312]	Metabolism	Amino acid metabolism	Tyrosine metabolism	2_SbRB_vs_RhizCom	NO
8.62506	4.10852	1.13394	3.62322	0.000290958	0.000328998	psaB	photosystem I P700 chlorophyll a apoprotein A2	Metabolism	Energy metabolism	Photosynthesis	1_Soil_vs_RhizCom	RhizCom
9505.25	2.19775	0.330525	6.64927	2.94545e-11	5.69103e-11	mtnE, mtnV	aminotransferase [EC:2.6.1.-]	Metabolism	Amino acid metabolism	Cysteine and methionine metabolism	3_Soil_vs_SbRB	NO
134642	-0.455406	0.0250587	-18.1736	8.35875e-74	3.30773e-73	pstS	phosphate transport system substrate-binding protein	Environmental Information Processing	Membrane transport	ABC transporters	1_Soil_vs_RhizCom	NO
6676.2	2.1979	0.20126	10.9207	9.18113e-28	4.55872e-27	fliE	flagellar hook-basal body complex protein FliE	Cellular Processes	Cell motility	Flagellar assembly	3_Soil_vs_SbRB	NO
133823	2.19819	0.150658	14.5906	3.2241e-48	5.61385e-47	frc	formyl-CoA transferase [EC:2.8.3.16]	Not Included in Pathway or Brite	Unclassified: metabolism	Enzymes with EC numbers	2_SbRB_vs_RhizCom	NO
29608.8	-0.207412	0.0527458	-3.9323	8.41376e-05	9.61936e-05	psuG	pseudouridylate synthase [EC:4.2.1.70]	Metabolism	Nucleotide metabolism	Pyrimidine metabolism	1_Soil_vs_RhizCom	NO
30.1687	7.85397	1.22033	6.43592	1.2273e-10	1.69864e-10	PSAP, SGP1	saposin	Cellular Processes	Transport and catabolism	Lysosome	1_Soil_vs_RhizCom	RhizCom
2941.33	2.19865	0.430283	5.10978	3.22542e-07	4.97496e-07	soxG	sarcosine oxidase, subunit gamma [EC:1.5.3.1]	Metabolism	Amino acid metabolism	Glycine, serine and threonine metabolism	3_Soil_vs_SbRB	NO
20.0394	2.74586	0.546799	5.02171	5.12134e-07	6.21643e-07	pscC	photosystem P840 reaction center cytochrome c551	Brite Hierarchies	Protein families: metabolism	Photosynthesis proteins	1_Soil_vs_RhizCom	RhizCom
1.07811	2.19974	1.67803	1.31091	0.18989	0.213844	DMBT1	deleted in malignant brain tumors 1 protein	Organismal Systems	Digestive system	Salivary secretion	2_SbRB_vs_RhizCom	NO
16723.1	2.19989	0.686659	3.20376	0.00135647	0.00184197	K18335	2-keto-3-deoxy-L-fuconate dehydrogenase [EC:1.1.1.-]	Metabolism	Carbohydrate metabolism	Fructose and mannose metabolism	2_SbRB_vs_RhizCom	NO
39404.5	-1.12257	0.0379012	-29.6183	8.6894e-193	8.54034e-192	pta	phosphate acetyltransferase [EC:2.3.1.8]	Metabolism	Carbohydrate metabolism	Pyruvate metabolism	1_Soil_vs_RhizCom	NO
18817.6	1.60939	0.0952071	16.9041	4.194e-64	1.50638e-63	pta	phosphate acetyltransferase [EC:2.3.1.8]	Metabolism	Carbohydrate metabolism	Pyruvate metabolism	1_Soil_vs_RhizCom	NO
130.706	2.2004	0.272005	8.08956	5.98824e-16	2.38654e-15	K10212, crtO	glycosyl-4,4'-diaponeurosporenoate acyltransferase [EC:2.3.1.-]	Metabolism	Metabolism of terpenoids and polyketides	Carotenoid biosynthesis	2_SbRB_vs_RhizCom	NO
8485.52	2.99341	0.0904296	33.1021	2.76991e-240	3.64715e-239	pseG	UDP-2,4-diacetamido-2,4,6-trideoxy-beta-L-altropyranose hydrolase [EC:3.6.1.57]	Metabolism	Carbohydrate metabolism	Amino sugar and nucleotide sugar metabolism	1_Soil_vs_RhizCom	RhizCom
4423.74	-0.184277	0.106954	-1.72296	0.0848953	0.0897556	ptb	phosphate butyryltransferase [EC:2.3.1.19]	Metabolism	Carbohydrate metabolism	Butanoate metabolism	1_Soil_vs_RhizCom	NO
84.9468	2.20092	0.688945	3.19462	0.00140015	0.00180838	ATPeF0A, MTATP6, ATP6	F-type H+-transporting ATPase subunit a	Metabolism	Energy metabolism	Oxidative phosphorylation	3_Soil_vs_SbRB	NO
239.448	0.7417	0.360539	2.0572	0.0396672	0.0424078	PTC2_3	protein phosphatase PTC2/3 [EC:3.1.3.16]	Brite Hierarchies	Protein families: metabolism	Protein phosphatases and associated proteins	1_Soil_vs_RhizCom	NO
11889.3	2.20279	0.0566914	38.8557	0	0	yitG, ymfD, yfmO	MFS transporter, ACDE family, multidrug resistance protein	Brite Hierarchies	Protein families: signaling and cellular processes	Transporters	3_Soil_vs_SbRB	NO
2692.07	12.4753	1.02651	12.1531	5.52131e-34	1.40546e-33	pseH	UDP-4-amino-4,6-dideoxy-N-acetyl-beta-L-altrosamine N-acetyltransferase [EC:2.3.1.202]	Metabolism	Carbohydrate metabolism	Amino sugar and nucleotide sugar metabolism	1_Soil_vs_RhizCom	RhizCom
19.5023	7.2255	1.2781	5.65332	1.57382e-08	2.01597e-08	PSMA1	20S proteasome subunit alpha 6 [EC:3.4.25.1]	Genetic Information Processing	Folding, sorting and degradation	Proteasome	1_Soil_vs_RhizCom	RhizCom
24613.7	-1.55278	0.0607697	-25.5519	5.23506e-144	3.77676e-143	PTER, php	phosphotriesterase-related protein	Not Included in Pathway or Brite	Poorly characterized	General function prediction only	1_Soil_vs_RhizCom	NO
3619.91	-2.85085	0.168266	-16.9425	2.18617e-64	7.87143e-64	potE	putrescine:ornithine antiporter	Brite Hierarchies	Protein families: signaling and cellular processes	Transporters	1_Soil_vs_RhizCom	Soil
1272.87	2.20437	1.79147	1.23048	0.218517	0.24397	araJ	MFS transporter, DHA1 family, arabinose polymer utilization protein	Brite Hierarchies	Protein families: signaling and cellular processes	Transporters	3_Soil_vs_SbRB	NO
66.2723	8.98949	1.23047	7.30575	2.75731e-13	4.27633e-13	PSMA3	20S proteasome subunit alpha 7 [EC:3.4.25.1]	Genetic Information Processing	Folding, sorting and degradation	Proteasome	1_Soil_vs_RhizCom	RhizCom
36.7797	8.14029	1.24038	6.56276	5.28204e-11	7.4119e-11	PSMA4	20S proteasome subunit alpha 3 [EC:3.4.25.1]	Genetic Information Processing	Folding, sorting and degradation	Proteasome	1_Soil_vs_RhizCom	RhizCom
3536	0.995259	0.133785	7.43927	1.01243e-13	1.60105e-13	PTGS2, COX2	prostaglandin-endoperoxide synthase 2 [EC:1.14.99.1]	Metabolism	Lipid metabolism	Arachidonic acid metabolism	1_Soil_vs_RhizCom	NO
36310.1	2.20866	0.212308	10.4031	2.40076e-25	1.05666e-24	MANBA, manB	beta-mannosidase [EC:3.2.1.25]	Metabolism	Glycan biosynthesis and metabolism	Other glycan degradation	3_Soil_vs_SbRB	NO
59119.3	-0.153559	0.0309603	-4.95985	7.0548e-07	8.53596e-07	PTH1, pth, spoVC	peptidyl-tRNA hydrolase, PTH1 family [EC:3.1.1.29]	Brite Hierarchies	Protein families: genetic information processing	Translation factors	1_Soil_vs_RhizCom	NO
903.775	-0.323783	0.162584	-1.99148	0.0464284	0.0495098	PTH2	peptidyl-tRNA hydrolase, PTH2 family [EC:3.1.1.29]	Brite Hierarchies	Protein families: genetic information processing	Translation factors	1_Soil_vs_RhizCom	NO
37.4436	8.16609	1.25009	6.53242	6.47137e-11	9.05376e-11	PSMA5	20S proteasome subunit alpha 5 [EC:3.4.25.1]	Genetic Information Processing	Folding, sorting and degradation	Proteasome	1_Soil_vs_RhizCom	RhizCom
2213.64	2.21064	0.340636	6.48972	8.59939e-11	1.61697e-10	aroM	protein AroM	Not Included in Pathway or Brite	Poorly characterized	General function prediction only	3_Soil_vs_SbRB	NO
98990.1	2.21071	0.158481	13.9494	3.17239e-44	4.93282e-43	chiS	two-component system, sensor histidine kinase ChiS	Brite Hierarchies	Protein families: metabolism	Protein kinases	2_SbRB_vs_RhizCom	NO
4091.56	-5.30174	0.165317	-32.0701	1.15271e-225	1.39429e-224	poxL	pyruvate oxidase [EC:1.2.3.3]	Metabolism	Carbohydrate metabolism	Pyruvate metabolism	1_Soil_vs_RhizCom	Soil
24.7109	7.56659	1.24019	6.10117	1.05294e-09	1.40835e-09	PSMA6	20S proteasome subunit alpha 1 [EC:3.4.25.1]	Genetic Information Processing	Folding, sorting and degradation	Proteasome	1_Soil_vs_RhizCom	RhizCom
30991.3	2.21141	0.277553	7.96751	1.61909e-15	6.24712e-15	chpA	chemosensory pili system protein ChpA (sensor histidine kinase/response regulator)	Environmental Information Processing	Signal transduction	Two-component system	2_SbRB_vs_RhizCom	NO
83.4424	-1.04808	0.274578	-3.81706	0.000135053	0.000153776	PTP4A	protein tyrosine phosphatase type IVA [EC:3.1.3.48]	Brite Hierarchies	Protein families: metabolism	Protein phosphatases and associated proteins	1_Soil_vs_RhizCom	NO
191.938	0.617581	0.218194	2.83042	0.00464868	0.00509697	PTPDC1	protein tyrosine phosphatase domain-containing protein 1 [EC:3.1.3.-]	Brite Hierarchies	Protein families: metabolism	Protein phosphatases and associated proteins	1_Soil_vs_RhizCom	NO
43442.7	2.21282	0.725204	3.05131	0.00227844	0.00303495	dctM	C4-dicarboxylate transporter, DctM subunit	Environmental Information Processing	Signal transduction	Two-component system	2_SbRB_vs_RhizCom	NO
39.8445	8.25568	1.23122	6.70531	2.00976e-11	2.86987e-11	PSMA7	20S proteasome subunit alpha 4 [EC:3.4.25.1]	Genetic Information Processing	Folding, sorting and degradation	Proteasome	1_Soil_vs_RhizCom	RhizCom
64.7042	3.90534	1.44762	2.69777	0.00698059	0.00762103	PTPN12_18_22	tyrosine-protein phosphatase non-receptor type 12/18/22 [EC:3.1.3.48]	Brite Hierarchies	Protein families: metabolism	Protein phosphatases and associated proteins	1_Soil_vs_RhizCom	NO
2303.53	2.21429	0.428674	5.16544	2.39873e-07	3.7255e-07	dck	deoxyadenosine/deoxycytidine kinase [EC:2.7.1.76 2.7.1.74]	Metabolism	Nucleotide metabolism	Purine metabolism	3_Soil_vs_SbRB	NO
2.57845	1.39568	1.01368	1.37685	0.16856	0.176337	PTPN3, PTPH1	tyrosine-protein phosphatase non-receptor type 3 [EC:3.1.3.48]	Brite Hierarchies	Protein families: metabolism	Protein phosphatases and associated proteins	1_Soil_vs_RhizCom	NO
16039.6	2.21576	0.719284	3.08051	0.00206644	0.00276336	lhpC	1-pyrroline-4-hydroxy-2-carboxylate deaminase [EC:3.5.4.22]	Metabolism	Amino acid metabolism	Arginine and proline metabolism	2_SbRB_vs_RhizCom	NO
57.2298	-9.78988	1.24473	-7.86506	3.68929e-15	6.18479e-15	PP2C	protein phosphatase 2C [EC:3.1.3.16]	Environmental Information Processing	Signal transduction	MAPK signaling pathway - plant	1_Soil_vs_RhizCom	Soil
11235.4	2.21708	0.904289	2.45173	0.014217	0.0178408	virD4, lvhD4	type IV secretion system protein VirD4	Environmental Information Processing	Membrane transport	Bacterial secretion system	2_SbRB_vs_RhizCom	NO
1881.11	-3.15629	0.166365	-18.972	2.90487e-80	1.21806e-79	ppaT	pyridoxamine---pyruvate transaminase [EC:2.6.1.30]	Metabolism	Metabolism of cofactors and vitamins	Vitamin B6 metabolism	1_Soil_vs_RhizCom	Soil
1.76237	3.75325	1.31421	2.85591	0.00429142	0.00471186	PTPRB, PTPB	receptor-type tyrosine-protein phosphatase beta [EC:3.1.3.48]	Cellular Processes	Cellular community - eukaryotes	Adherens junction	1_Soil_vs_RhizCom	NO
30797	-2.55893	0.0703878	-36.3547	2.2168e-289	3.78985e-288	ppgK	polyphosphate glucokinase [EC:2.7.1.63]	Metabolism	Carbohydrate metabolism	Glycolysis / Gluconeogenesis	1_Soil_vs_RhizCom	Soil
35.0093	8.06882	1.23861	6.51439	7.29864e-11	1.01844e-10	PSMB1	20S proteasome subunit beta 6 [EC:3.4.25.1]	Genetic Information Processing	Folding, sorting and degradation	Proteasome	1_Soil_vs_RhizCom	RhizCom
433.996	2.22012	0.669907	3.31407	0.000919482	0.00119657	mtiP	5'-methylthioinosine phosphorylase [EC:2.4.2.44]	Metabolism	Amino acid metabolism	Cysteine and methionine metabolism	3_Soil_vs_SbRB	NO
16.9543	7.02367	1.27437	5.51147	3.55858e-08	4.49365e-08	PSMB2	20S proteasome subunit beta 4 [EC:3.4.25.1]	Genetic Information Processing	Folding, sorting and degradation	Proteasome	1_Soil_vs_RhizCom	RhizCom
35869.4	0.361088	0.0368428	9.80078	1.11723e-22	2.30209e-22	PTR1	pteridine reductase [EC:1.5.1.33]	Not Included in Pathway or Brite	Unclassified: metabolism	Enzymes with EC numbers	1_Soil_vs_RhizCom	NO
37.6792	8.17497	1.22668	6.66433	2.65881e-11	3.77739e-11	PSMB3	20S proteasome subunit beta 3 [EC:3.4.25.1]	Genetic Information Processing	Folding, sorting and degradation	Proteasome	1_Soil_vs_RhizCom	RhizCom
6116.01	2.22143	2.04354	1.08705	0.277015	0.306202	mshM	MSHA biogenesis protein MshM	Brite Hierarchies	Protein families: signaling and cellular processes	Secretion system	2_SbRB_vs_RhizCom	NO
85376.9	0.0270497	0.0363028	0.745114	0.456203	0.466896	ptrB	oligopeptidase B [EC:3.4.21.83]	Brite Hierarchies	Protein families: metabolism	Peptidases	1_Soil_vs_RhizCom	NO
6737.69	2.22609	0.462902	4.80899	1.51692e-06	2.25342e-06	modF	molybdate transport system ATP-binding protein	Environmental Information Processing	Membrane transport	ABC transporters	3_Soil_vs_SbRB	NO
1741.12	2.22644	0.787662	2.82665	0.00470383	0.00592172	ybcL	MFS transporter, DHA1 family, putative efflux transporter	Brite Hierarchies	Protein families: signaling and cellular processes	Transporters	3_Soil_vs_SbRB	NO
28217.1	2.22728	0.622575	3.57752	0.000346868	0.000495525	pilU	twitching motility protein PilU	Brite Hierarchies	Protein families: signaling and cellular processes	Secretion system	2_SbRB_vs_RhizCom	NO
568.835	-5.22737	0.292586	-17.8661	2.16571e-71	8.38651e-71	PPIL3	peptidyl-prolyl cis-trans isomerase-like 3 [EC:5.2.1.8]	Brite Hierarchies	Protein families: genetic information processing	Spliceosome	1_Soil_vs_RhizCom	Soil
463.264	-11.8456	1.19532	-9.90995	3.76828e-23	7.85003e-23	PPOA	linoleate 8R-lipoxygenase / 9,12-octadecadienoate 8-hydroperoxide 8R-isomerase [EC:1.13.11.60 5.4.4.5]	Metabolism	Lipid metabolism	Linoleic acid metabolism	1_Soil_vs_RhizCom	Soil
34.4454	8.0457	1.24558	6.45938	1.05135e-10	1.45993e-10	PSMB4	20S proteasome subunit beta 7 [EC:3.4.25.1]	Genetic Information Processing	Folding, sorting and degradation	Proteasome	1_Soil_vs_RhizCom	RhizCom
45.9749	8.46208	1.24032	6.82252	8.94551e-12	1.29646e-11	PSMB5	20S proteasome subunit beta 5 [EC:3.4.25.1]	Genetic Information Processing	Folding, sorting and degradation	Proteasome	1_Soil_vs_RhizCom	RhizCom
2837.47	2.22874	0.559736	3.98178	6.84016e-05	9.38485e-05	LYS2	L-2-aminoadipate reductase [EC:1.2.1.95]	Metabolism	Amino acid metabolism	Lysine biosynthesis	3_Soil_vs_SbRB	NO
1967.7	2.08743	0.214415	9.73543	2.12919e-22	4.35668e-22	PTS-Cel-EIIC, celB, chbC	PTS system, cellobiose-specific IIC component	Metabolism	Carbohydrate metabolism	Starch and sucrose metabolism	1_Soil_vs_RhizCom	NO
95175.9	-0.410322	0.0385752	-10.6369	2.00654e-26	4.47954e-26	PTS-EI.PTSI, ptsI	phosphotransferase system, enzyme I, PtsI [EC:2.7.3.9]	Environmental Information Processing	Membrane transport	Phosphotransferase system (PTS)	1_Soil_vs_RhizCom	NO
55884.4	0.0556575	0.038548	1.44385	0.148782	0.15598	PTS-EI.PTSP, ptsP	phosphotransferase system, enzyme I, PtsP [EC:2.7.3.9]	Environmental Information Processing	Membrane transport	Phosphotransferase system (PTS)	1_Soil_vs_RhizCom	NO
60.2012	-9.86387	1.21088	-8.14603	3.76053e-16	6.53557e-16	PPOC	linoleate 10R-lipoxygenase [EC:1.13.11.62]	Metabolism	Lipid metabolism	Linoleic acid metabolism	1_Soil_vs_RhizCom	Soil
8370.04	2.23091	0.319882	6.97415	3.07726e-12	9.16453e-12	gspM	general secretion pathway protein M	Environmental Information Processing	Membrane transport	Bacterial secretion system	2_SbRB_vs_RhizCom	NO
2789.05	2.23104	1.54813	1.44112	0.14955	0.170174	legG, neuC2	GDP/UDP-N,N'-diacetylbacillosamine 2-epimerase (hydrolysing) [EC:3.2.1.184]	Metabolism	Carbohydrate metabolism	Amino sugar and nucleotide sugar metabolism	2_SbRB_vs_RhizCom	NO
18201.8	2.23151	0.0853025	26.16	7.58315e-151	2.65875e-149	gmr	c-di-GMP phosphodiesterase Gmr [EC:3.1.4.52]	Cellular Processes	Cellular community - prokaryotes	Quorum sensing	3_Soil_vs_SbRB	NO
54.5898	-2.99421	0.335429	-8.9265	4.39702e-19	8.31342e-19	PPP1R12A, MYPT1	protein phosphatase 1 regulatory subunit 12A	Environmental Information Processing	Signal transduction	cAMP signaling pathway	1_Soil_vs_RhizCom	Soil
15003.9	2.23191	0.0489738	45.5735	0	0	oppB	oligopeptide transport system permease protein	Environmental Information Processing	Membrane transport	ABC transporters	3_Soil_vs_SbRB	NO
67194.3	2.23199	0.280604	7.95425	1.80217e-15	6.91923e-15	K02482	two-component system, NtrC family, sensor kinase [EC:2.7.13.3]	Brite Hierarchies	Protein families: metabolism	Protein kinases	2_SbRB_vs_RhizCom	NO
89.8455	-10.4412	1.21944	-8.56231	1.10631e-17	2.01358e-17	PPP1R13B, ASPP1	apoptosis-stimulating of p53 protein 1	Brite Hierarchies	Protein families: metabolism	Protein phosphatases and associated proteins	1_Soil_vs_RhizCom	Soil
18.0164	-2.73806	0.527603	-5.18963	2.10713e-07	2.58738e-07	PPP1R16B, TIMAP	protein phosphatase 1 regulatory inhibitor subunit 16B	Brite Hierarchies	Protein families: metabolism	Protein phosphatases and associated proteins	1_Soil_vs_RhizCom	Soil
77.637	9.21778	1.23434	7.4678	8.15463e-14	1.2948e-13	PSMB7	20S proteasome subunit beta 2 [EC:3.4.25.1]	Genetic Information Processing	Folding, sorting and degradation	Proteasome	1_Soil_vs_RhizCom	RhizCom
31794.2	2.23454	0.1221	18.3009	8.13295e-75	1.31608e-73	phnE	phosphonate transport system permease protein	Environmental Information Processing	Membrane transport	ABC transporters	3_Soil_vs_SbRB	NO
60.2157	4.95509	0.644004	7.69419	1.42395e-14	2.33513e-14	PSMC2, RPT1	26S proteasome regulatory subunit T1	Genetic Information Processing	Folding, sorting and degradation	Proteasome	1_Soil_vs_RhizCom	RhizCom
351.318	2.23488	0.857297	2.6069	0.00913669	0.0113158	aotQ	arginine/ornithine transport system permease protein	Environmental Information Processing	Membrane transport	ABC transporters	3_Soil_vs_SbRB	NO
29759.2	2.23647	0.297119	7.52719	5.18449e-14	1.79286e-13	AFMID	arylformamidase [EC:3.5.1.9]	Metabolism	Carbohydrate metabolism	Glyoxylate and dicarboxylate metabolism	2_SbRB_vs_RhizCom	NO
557.195	2.23678	1.05898	2.1122	0.0346697	0.0413485	K20960	diguanylate cyclase [EC:2.7.7.65]	Cellular Processes	Cellular community - prokaryotes	Biofilm formation - Vibrio cholerae	3_Soil_vs_SbRB	NO
8537.72	-0.387447	0.0997947	-3.88244	0.000103414	0.000118014	PTS-Fru-EIIA, fruB	PTS system, fructose-specific IIA component [EC:2.7.1.202]	Metabolism	Carbohydrate metabolism	Fructose and mannose metabolism	1_Soil_vs_RhizCom	NO
8291.61	2.23781	0.163542	13.6835	1.27493e-42	1.12517e-41	flgB	flagellar basal-body rod protein FlgB	Cellular Processes	Cell motility	Flagellar assembly	3_Soil_vs_SbRB	NO
3852.05	2.1497	0.172897	12.4334	1.72154e-35	4.49523e-35	PTS-Fru-EIIC, fruA	PTS system, fructose-specific IIC component	Metabolism	Carbohydrate metabolism	Fructose and mannose metabolism	1_Soil_vs_RhizCom	NO
23447.7	2.23798	0.160549	13.9395	3.64531e-44	3.30773e-43	K07088	uncharacterized protein	Not Included in Pathway or Brite	Poorly characterized	Function unknown	3_Soil_vs_SbRB	NO
1003.63	2.23847	0.11807	18.9589	3.73034e-80	6.50632e-79	MAL	MFS transporter, SP family, general alpha glucoside:H+ symporter	Brite Hierarchies	Protein families: signaling and cellular processes	Transporters	3_Soil_vs_SbRB	NO
2991.49	2.23859	0.423079	5.29118	1.2153e-07	1.9199e-07	cruF	bisanhydrobacterioruberin hydratase [EC:4.2.1.161]	Not Included in Pathway or Brite	Unclassified: metabolism	Enzymes with EC numbers	3_Soil_vs_SbRB	NO
4611.42	2.23909	0.414945	5.39611	6.81014e-08	1.31731e-07	wapR	alpha-1,3-rhamnosyltransferase [EC:2.4.1.-]	Brite Hierarchies	Protein families: metabolism	Glycosyltransferases	2_SbRB_vs_RhizCom	NO
10542.1	2.23951	0.131402	17.0431	3.93122e-65	5.52838e-64	elaA	ElaA protein	Not Included in Pathway or Brite	Poorly characterized	General function prediction only	3_Soil_vs_SbRB	NO
212.22	-0.703351	0.46957	-1.49786	0.134169	0.140949	PTS-Gat-EIIA, gatA, sgcA	PTS system, galactitol-specific IIA component [EC:2.7.1.200]	Metabolism	Carbohydrate metabolism	Galactose metabolism	1_Soil_vs_RhizCom	NO
17949	2.24087	0.644185	3.47862	0.000504004	0.000710416	DAO, aao	D-amino-acid oxidase [EC:1.4.3.3]	Metabolism	Amino acid metabolism	Glycine, serine and threonine metabolism	2_SbRB_vs_RhizCom	NO
30793	2.24102	0.160158	13.9926	1.73071e-44	1.58017e-43	MFS.CP	MFS transporter, CP family, cyanate transporter	Brite Hierarchies	Protein families: signaling and cellular processes	Transporters	3_Soil_vs_SbRB	NO
97.8318	0.242512	0.51638	0.469638	0.638613	0.647937	PTS-Gat-EIIB, gatB, sgcB	PTS system, galactitol-specific IIB component [EC:2.7.1.200]	Metabolism	Carbohydrate metabolism	Galactose metabolism	1_Soil_vs_RhizCom	NO
2856.95	2.24139	0.433065	5.17565	2.27121e-07	3.53223e-07	nfrA1	FMN reductase (NADPH) [EC:1.5.1.38]	Metabolism	Metabolism of cofactors and vitamins	Riboflavin metabolism	3_Soil_vs_SbRB	NO
107.528	9.6876	1.23128	7.86793	3.60557e-15	6.0479e-15	PSMC3IP	26S proteasome regulatory subunit, ATPase 3, interacting protein	Brite Hierarchies	Protein families: genetic information processing	Proteasome	1_Soil_vs_RhizCom	RhizCom
171.418	1.16693	0.403431	2.89252	0.00382163	0.00420272	PTS-Gfr-EIIA, gfrA	PTS system, fructoselysine/glucoselysine-specific IIA component [EC:2.7.1.-]	Environmental Information Processing	Membrane transport	Phosphotransferase system (PTS)	1_Soil_vs_RhizCom	NO
78044.8	2.24308	0.307506	7.29443	2.9992e-13	9.73826e-13	xynB	xylan 1,4-beta-xylosidase [EC:3.2.1.37]	Metabolism	Carbohydrate metabolism	Amino sugar and nucleotide sugar metabolism	2_SbRB_vs_RhizCom	NO
28.5553	2.24349	0.507418	4.42139	9.80702e-06	1.40229e-05	pufB	light-harvesting complex 1 beta chain	Environmental Information Processing	Signal transduction	Two-component system	3_Soil_vs_SbRB	NO
206.139	1.24724	0.444783	2.80416	0.00504485	0.00552721	PTS-Gfr-EIIB, gfrB	PTS system, fructoselysine/glucoselysine-specific IIB component [EC:2.7.1.-]	Environmental Information Processing	Membrane transport	Phosphotransferase system (PTS)	1_Soil_vs_RhizCom	NO
726.709	-2.60148	0.293847	-8.85318	8.50621e-19	1.59593e-18	PPP1R27	protein phosphatase 1 regulatory subunit 27	Brite Hierarchies	Protein families: metabolism	Protein phosphatases and associated proteins	1_Soil_vs_RhizCom	Soil
4330.25	2.246	0.558799	4.01934	5.8361e-05	8.03291e-05	doeX	Lrp/AsnC family transcriptional regulator, regulator of ectoine-degradation genes	Brite Hierarchies	Protein families: genetic information processing	Transcription factors	3_Soil_vs_SbRB	NO
2242.36	-3.51269	0.247702	-14.1811	1.19918e-45	3.57563e-45	PPP2R5	serine/threonine-protein phosphatase 2A regulatory subunit B'	Genetic Information Processing	Translation	mRNA surveillance pathway	1_Soil_vs_RhizCom	Soil
424.654	1.51439	0.18523	8.17576	2.94002e-16	5.13007e-16	PTS-Glc-EIIA, crr	PTS system, sugar-specific IIA component [EC:2.7.1.-]	Metabolism	Carbohydrate metabolism	Glycolysis / Gluconeogenesis	1_Soil_vs_RhizCom	NO
1448.88	-0.358999	0.200104	-1.79406	0.0728041	0.0771179	PTS-Glc-EIIB, ptsG	PTS system, glucose-specific IIB component [EC:2.7.1.199]	Metabolism	Carbohydrate metabolism	Glycolysis / Gluconeogenesis	1_Soil_vs_RhizCom	NO
4857.71	2.25049	0.0974489	23.094	5.3145e-118	2.74541e-116	soxC	sulfane dehydrogenase subunit SoxC	Metabolism	Energy metabolism	Sulfur metabolism	2_SbRB_vs_RhizCom	NO
3342.71	2.25051	0.110733	20.3239	7.91015e-92	1.58019e-90	ybcJ	ribosome-associated protein	Brite Hierarchies	Protein families: genetic information processing	Ribosome biogenesis	3_Soil_vs_SbRB	NO
2648.43	2.25196	0.475225	4.73873	2.1506e-06	3.1728e-06	spo0A	two-component system, response regulator, stage 0 sporulation protein A	Environmental Information Processing	Signal transduction	Two-component system	3_Soil_vs_SbRB	NO
127.387	2.37589	0.340543	6.97677	3.02047e-12	4.47469e-12	PTS-Gut-EIIA, srlB	PTS system, glucitol/sorbitol-specific IIA component [EC:2.7.1.198]	Metabolism	Carbohydrate metabolism	Fructose and mannose metabolism	1_Soil_vs_RhizCom	NO
5501.26	2.25377	0.306869	7.3444	2.06687e-13	4.50429e-13	rhtC	threonine efflux protein	Brite Hierarchies	Protein families: signaling and cellular processes	Transporters	3_Soil_vs_SbRB	NO
67.7935	9.02222	1.22868	7.34299	2.08868e-13	3.25915e-13	PSMD11, RPN6	26S proteasome regulatory subunit N6	Genetic Information Processing	Folding, sorting and degradation	Proteasome	1_Soil_vs_RhizCom	RhizCom
33451.6	0.453924	0.0440469	10.3055	6.65588e-25	1.44418e-24	PTS-HPR	phosphocarrier protein	Brite Hierarchies	Protein families: signaling and cellular processes	Transporters	1_Soil_vs_RhizCom	NO
459.969	-1.41408	0.175311	-8.06613	7.25639e-16	1.24819e-15	PTS-HPR.PTSH, ptsH	phosphocarrier protein HPr	Environmental Information Processing	Membrane transport	Phosphotransferase system (PTS)	1_Soil_vs_RhizCom	NO
53.0422	8.66811	1.21229	7.1502	8.6653e-13	1.3144e-12	PSMD12, RPN5	26S proteasome regulatory subunit N5	Genetic Information Processing	Folding, sorting and degradation	Proteasome	1_Soil_vs_RhizCom	RhizCom
13921.9	-0.56549	0.0669285	-8.44917	2.93379e-17	5.26791e-17	PTS-Man-EIIA, manX	PTS system, mannose-specific IIA component [EC:2.7.1.191]	Metabolism	Carbohydrate metabolism	Fructose and mannose metabolism	1_Soil_vs_RhizCom	NO
23107.8	2.25613	0.177616	12.7023	5.73896e-37	7.55491e-36	RDH8	retinol dehydrogenase 8 [EC:1.1.1.-]	Metabolism	Metabolism of cofactors and vitamins	Retinol metabolism	2_SbRB_vs_RhizCom	NO
732.754	2.25623	0.304108	7.41917	1.17853e-13	3.96725e-13	acsF, chlE	magnesium-protoporphyrin IX monomethyl ester (oxidative) cyclase [EC:1.14.13.81]	Metabolism	Metabolism of cofactors and vitamins	Porphyrin and chlorophyll metabolism	2_SbRB_vs_RhizCom	NO
1250.8	-2.05893	0.150678	-13.6645	1.65437e-42	4.71846e-42	PTS-Man-EIIB, manX	PTS system, mannose-specific IIB component [EC:2.7.1.191]	Metabolism	Carbohydrate metabolism	Fructose and mannose metabolism	1_Soil_vs_RhizCom	NO
1404.83	-1.42266	0.132102	-10.7694	4.80377e-27	1.08355e-26	PTS-Man-EIIC, manY	PTS system, mannose-specific IIC component	Metabolism	Carbohydrate metabolism	Fructose and mannose metabolism	1_Soil_vs_RhizCom	NO
26606.3	2.25767	0.386731	5.83783	5.28857e-09	1.14104e-08		beta-alanine--pyruvate transaminase [EC:2.6.1.18]	Metabolism	Carbohydrate metabolism	Propanoate metabolism	2_SbRB_vs_RhizCom	NO
2274.95	-0.664367	0.118984	-5.58368	2.35482e-08	2.99581e-08	PTS-Man-EIID, manZ	PTS system, mannose-specific IID component	Metabolism	Carbohydrate metabolism	Fructose and mannose metabolism	1_Soil_vs_RhizCom	NO
891.003	2.44732	0.362557	6.75018	1.47667e-11	2.12049e-11	PTS-Mtl-EIIA, mtlA, cmtB	PTS system, mannitol-specific IIA component [EC:2.7.1.197]	Metabolism	Carbohydrate metabolism	Fructose and mannose metabolism	1_Soil_vs_RhizCom	NO
1085.26	1.82586	0.268146	6.80919	9.81507e-12	1.41951e-11	PTS-Mtl-EIIC, mtlA, cmtA	PTS system, mannitol-specific IIC component	Metabolism	Carbohydrate metabolism	Fructose and mannose metabolism	1_Soil_vs_RhizCom	NO
6334.2	2.2602	0.32561	6.94141	3.88209e-12	1.14148e-11	pcpD	tetrachlorobenzoquinone reductase [EC:1.1.1.404]	Metabolism	Xenobiotics biodegradation and metabolism	Chlorocyclohexane and chlorobenzene degradation	2_SbRB_vs_RhizCom	NO
3715.48	1.59196	0.139214	11.4354	2.78287e-30	6.67446e-30	PTS-Nag-EIIC, nagE	PTS system, N-acetylglucosamine-specific IIC component	Metabolism	Carbohydrate metabolism	Amino sugar and nucleotide sugar metabolism	1_Soil_vs_RhizCom	NO
43352.2	-0.341503	0.0459708	-7.42871	1.09663e-13	1.73118e-13	PTS-Ntr-EIIA, ptsN	PTS system, nitrogen regulatory IIA component [EC:2.7.1.-]	Environmental Information Processing	Membrane transport	Phosphotransferase system (PTS)	1_Soil_vs_RhizCom	NO
16.9377	2.2625	1.12929	2.00346	0.0451276	0.0534316	puhA	photosynthetic reaction center H subunit	Environmental Information Processing	Signal transduction	Two-component system	3_Soil_vs_SbRB	NO
10821.3	2.4508	0.135415	18.0985	3.27486e-73	1.28898e-72	PTS-Ula-EIIA, ulaC, sgaA	PTS system, ascorbate-specific IIA component [EC:2.7.1.194]	Metabolism	Carbohydrate metabolism	Ascorbate and aldarate metabolism	1_Soil_vs_RhizCom	NO
11814.6	2.26402	0.314274	7.20396	5.84876e-13	1.24436e-12	mdoB	phosphoglycerol transferase [EC:2.7.8.20]	Not Included in Pathway or Brite	Unclassified: metabolism	Enzymes with EC numbers	3_Soil_vs_SbRB	NO
36.3779	8.12388	1.21936	6.66238	2.69421e-11	3.82676e-11	PSMD13, RPN9	26S proteasome regulatory subunit N9	Genetic Information Processing	Folding, sorting and degradation	Proteasome	1_Soil_vs_RhizCom	RhizCom
213.704	10.6784	1.22848	8.69233	3.55073e-18	6.54787e-18	PSMD2, RPN1	26S proteasome regulatory subunit N1	Genetic Information Processing	Folding, sorting and degradation	Proteasome	1_Soil_vs_RhizCom	RhizCom
3271.32	2.26659	0.809471	2.80008	0.00510892	0.00662864		nuclease S1 [EC:3.1.30.1]	Not Included in Pathway or Brite	Unclassified: metabolism	Enzymes with EC numbers	2_SbRB_vs_RhizCom	NO
27.148	7.70223	1.24561	6.18351	6.26914e-10	8.45168e-10	PSMD3, RPN3	26S proteasome regulatory subunit N3	Genetic Information Processing	Folding, sorting and degradation	Proteasome	1_Soil_vs_RhizCom	RhizCom
24192.1	2.26815	0.31698	7.15552	8.33574e-13	2.60716e-12	pilJ	twitching motility protein PilJ	Environmental Information Processing	Signal transduction	Two-component system	2_SbRB_vs_RhizCom	NO
52714.5	2.26865	0.744861	3.04574	0.00232108	0.00308985	ntrY	two-component system, NtrC family, nitrogen regulation sensor histidine kinase NtrY [EC:2.7.13.3]	Environmental Information Processing	Signal transduction	Two-component system	2_SbRB_vs_RhizCom	NO
5623.9	2.26871	0.761917	2.97763	0.00290484	0.00369258	pksL	polyketide synthase PksL	Brite Hierarchies	Protein families: metabolism	Lipid biosynthesis proteins	3_Soil_vs_SbRB	NO
55859.8	2.26875	0.333324	6.80644	1.0004e-11	2.83895e-11	hppA	K(+)-stimulated pyrophosphate-energized sodium pump	Brite Hierarchies	Protein families: signaling and cellular processes	Transporters	2_SbRB_vs_RhizCom	NO
6104.66	2.26879	0.835593	2.71518	0.00662393	0.00826728	gpA	terminase, large subunit [EC:3.1.21.4]	Not Included in Pathway or Brite	Unclassified: metabolism	Enzymes with EC numbers	3_Soil_vs_SbRB	NO
504.582	-12.9308	1.19191	-10.8488	2.02145e-27	4.58338e-27	PPP3C, CNA	serine/threonine-protein phosphatase 2B catalytic subunit [EC:3.1.3.16]	Environmental Information Processing	Signal transduction	MAPK signaling pathway	1_Soil_vs_RhizCom	Soil
48828.6	2.26882	0.686657	3.30416	0.000952619	0.0013099	K02481	two-component system, NtrC family, response regulator	Brite Hierarchies	Protein families: signaling and cellular processes	Two-component system	2_SbRB_vs_RhizCom	NO
51.4989	8.62572	1.22854	7.02113	2.20079e-12	3.27567e-12	PSMD4, RPN10	26S proteasome regulatory subunit N10	Genetic Information Processing	Folding, sorting and degradation	Proteasome	1_Soil_vs_RhizCom	RhizCom
38.1389	8.19239	1.23727	6.62135	3.55936e-11	5.02701e-11	PSMD6, RPN7	26S proteasome regulatory subunit N7	Genetic Information Processing	Folding, sorting and degradation	Proteasome	1_Soil_vs_RhizCom	RhizCom
1337.44	2.27153	0.648053	3.50517	0.000456324	0.000645379	K09165	uncharacterized protein	Not Included in Pathway or Brite	Poorly characterized	Function unknown	2_SbRB_vs_RhizCom	NO
49.6555	8.57314	1.22485	6.99935	2.57151e-12	3.8197e-12	PSMD7, RPN8	26S proteasome regulatory subunit N8	Genetic Information Processing	Folding, sorting and degradation	Proteasome	1_Soil_vs_RhizCom	RhizCom
1.13321	2.27233	2.8989	0.783861	0.433122	0.465447	npcA	4-nitrophenol 2-monooxygenase / 4-nitrocatechol 4-monooxygenase, oxygenase component [EC:1.14.13.29 1.14.13.166]	Metabolism	Xenobiotics biodegradation and metabolism	Aminobenzoate degradation	2_SbRB_vs_RhizCom	NO
12453	2.27265	0.142924	15.9011	6.22383e-57	7.59233e-56	cysB	LysR family transcriptional regulator, cys regulon transcriptional activator	Brite Hierarchies	Protein families: genetic information processing	Transcription factors	3_Soil_vs_SbRB	NO
1.13371	2.27297	2.80138	0.811374	0.417151	0.449392	SLC16A4	MFS transporter, MCP family, solute carrier family 16 (monocarboxylic acid transporters), member 4	Brite Hierarchies	Protein families: signaling and cellular processes	Transporters	2_SbRB_vs_RhizCom	NO
5374.46	0.726678	0.12936	5.61751	1.93732e-08	2.47352e-08	pucG	(S)-ureidoglycine---glyoxylate transaminase [EC:2.6.1.112]	Metabolism	Nucleotide metabolism	Purine metabolism	1_Soil_vs_RhizCom	NO
47991.4	2.27336	0.231473	9.82127	9.11848e-23	5.97664e-22	mlaD, linM	phospholipid/cholesterol/gamma-HCH transport system substrate-binding protein	Environmental Information Processing	Membrane transport	ABC transporters	2_SbRB_vs_RhizCom	NO
1.13431	2.27367	2.95351	0.76982	0.441407	0.473463	EPS1	protein disulfide-isomerase [EC:5.3.4.1]	Genetic Information Processing	Folding, sorting and degradation	Protein processing in endoplasmic reticulum	2_SbRB_vs_RhizCom	NO
10486.6	2.27394	0.412819	5.50832	3.62278e-08	5.87163e-08	aaeA	p-hydroxybenzoic acid efflux pump subunit AaeA	Brite Hierarchies	Protein families: signaling and cellular processes	Transporters	3_Soil_vs_SbRB	NO
2084.08	2.27397	0.197553	11.5107	1.16545e-30	1.22266e-29		aryl-alcohol dehydrogenase [EC:1.1.1.90]	Metabolism	Amino acid metabolism	Tyrosine metabolism	2_SbRB_vs_RhizCom	NO
255.403	1.16942	0.364947	3.20436	0.00135363	0.00150538	pucL	urate oxidase / 2-oxo-4-hydroxy-4-carboxy-5-ureidoimidazoline decarboxylase [EC:1.7.3.3 4.1.1.97]	Metabolism	Nucleotide metabolism	Purine metabolism	1_Soil_vs_RhizCom	NO
113591	2.27529	0.246939	9.21396	3.14299e-20	1.71379e-19	xynD	arabinoxylan arabinofuranohydrolase [EC:3.2.1.55]	Metabolism	Carbohydrate metabolism	Amino sugar and nucleotide sugar metabolism	2_SbRB_vs_RhizCom	NO
1.13549	2.27559	1.77676	1.28075	0.20028	0.224965	ABCC9, SUR2	ATP-binding cassette subfamily C (CFTR/MRP) member 9	Environmental Information Processing	Membrane transport	ABC transporters	2_SbRB_vs_RhizCom	NO
1.13569	2.27582	1.7769	1.28078	0.20027	0.224965	FUSIP1	FUS-interacting serine-arginine-rich protein 1	Genetic Information Processing	Transcription	Spliceosome	2_SbRB_vs_RhizCom	NO
1942.14	2.27619	0.430454	5.28787	1.23749e-07	2.34016e-07	spmB	spore maturation protein B	Not Included in Pathway or Brite	Unclassified: signaling and cellular processes	Cell growth	2_SbRB_vs_RhizCom	NO
1.13649	2.27682	1.65702	1.37405	0.169426	0.191691	HDAC3	histone deacetylase 3 [EC:3.5.1.98]	Organismal Systems	Endocrine system	Thyroid hormone signaling pathway	2_SbRB_vs_RhizCom	NO
34325.7	-1.74362	0.0886912	-19.6594	4.8005e-86	2.12923e-85	pucR	purine catabolism regulatory protein	Brite Hierarchies	Protein families: genetic information processing	Transcription factors	1_Soil_vs_RhizCom	NO
1003.69	2.2774	0.382654	5.95159	2.65547e-09	5.91431e-09	chlB	light-independent protochlorophyllide reductase subunit B [EC:1.3.7.7]	Metabolism	Metabolism of cofactors and vitamins	Porphyrin and chlorophyll metabolism	2_SbRB_vs_RhizCom	NO
37.7413	8.1775	1.26558	6.46147	1.03692e-10	1.44092e-10	PSMD8, RPN12	26S proteasome regulatory subunit N12	Genetic Information Processing	Folding, sorting and degradation	Proteasome	1_Soil_vs_RhizCom	RhizCom
12703.1	2.27838	0.819239	2.78109	0.00541765	0.00700752	wecP	UDP-GalNAc:undecaprenyl-phosphate GalNAc-1-phosphate transferase [EC:2.7.8.40]	Brite Hierarchies	Protein families: metabolism	Glycosyltransferases	2_SbRB_vs_RhizCom	NO
2330.22	-6.97001	0.205914	-33.8491	3.74064e-251	5.29961e-250	ppsB	phthiocerol/phenolphthiocerol synthesis type-I polyketide synthase B	Brite Hierarchies	Protein families: metabolism	Lipid biosynthesis proteins	1_Soil_vs_RhizCom	Soil
265.052	10.989	1.19675	9.18234	4.21822e-20	8.19435e-20	PSMD9	26S proteasome non-ATPase regulatory subunit 9	Brite Hierarchies	Protein families: genetic information processing	Proteasome	1_Soil_vs_RhizCom	RhizCom
3622.72	2.27948	0.354493	6.43025	1.27394e-10	2.36994e-10	yhdJ	adenine-specific DNA-methyltransferase [EC:2.1.1.72]	Brite Hierarchies	Protein families: signaling and cellular processes	Prokaryotic defense system	3_Soil_vs_SbRB	NO
15.1913	6.86447	1.23473	5.55947	2.70593e-08	3.43654e-08	PSMG3, PAC3	proteasome assembly chaperone 3	Brite Hierarchies	Protein families: genetic information processing	Proteasome	1_Soil_vs_RhizCom	RhizCom
12788.8	2.27975	0.77704	2.93389	0.00334745	0.00439849	catA	catechol 1,2-dioxygenase [EC:1.13.11.1]	Metabolism	Xenobiotics biodegradation and metabolism	Benzoate degradation	2_SbRB_vs_RhizCom	NO
4589.85	-5.29259	0.173912	-30.4325	2.04031e-203	2.15499e-202	ppsD	phthiocerol/phenolphthiocerol synthesis type-I polyketide synthase D	Brite Hierarchies	Protein families: metabolism	Lipid biosynthesis proteins	1_Soil_vs_RhizCom	Soil
121.879	8.90348	1.20167	7.40928	1.26985e-13	2.00086e-13	pspD	phage shock protein D	Not Included in Pathway or Brite	Unclassified: genetic information processing	Others	1_Soil_vs_RhizCom	RhizCom
2070.81	3.2657	0.183519	17.7949	7.7446e-71	2.9784e-70	pssA	CDP-diacylglycerol---serine O-phosphatidyltransferase [EC:2.7.8.8]	Metabolism	Lipid metabolism	Glycerophospholipid metabolism	1_Soil_vs_RhizCom	RhizCom
16.4168	6.97712	1.24819	5.5898	2.27326e-08	2.89393e-08	PSTPIP1	proline-serine-threonine phosphatase interacting protein 1	Organismal Systems	Immune system	NOD-like receptor signaling pathway	1_Soil_vs_RhizCom	RhizCom
1.14135	2.28195	1.59838	1.42766	0.153388	0.174396	CYP114	cytochrome P450 family 114	Brite Hierarchies	Protein families: metabolism	Cytochrome P450	2_SbRB_vs_RhizCom	NO
3971.8	2.28216	0.326134	6.99761	2.60374e-12	5.33373e-12	rluE	23S rRNA pseudouridine2457 synthase [EC:5.4.99.20]	Brite Hierarchies	Protein families: genetic information processing	Ribosome biogenesis	3_Soil_vs_SbRB	NO
4828.3	2.28259	0.481726	4.73835	2.15467e-06	3.1779e-06	malE	maltose/maltodextrin transport system substrate-binding protein	Environmental Information Processing	Membrane transport	ABC transporters	3_Soil_vs_SbRB	NO
1.14204	2.28277	1.6797	1.35903	0.174136	0.196733	GLT1	glutamate synthase (NADH) [EC:1.4.1.14]	Metabolism	Energy metabolism	Nitrogen metabolism	2_SbRB_vs_RhizCom	NO
2688.74	2.28278	0.84225	2.71034	0.00672143	0.00863144	K18383	trans-feruloyl-CoA hydratase / vanillin synthase [EC:4.2.1.101 4.1.2.41]	Metabolism	Amino acid metabolism	Phenylalanine metabolism	2_SbRB_vs_RhizCom	NO
4604.54	2.28343	1.08532	2.10392	0.0353855	0.0428605	KMO	kynurenine 3-monooxygenase [EC:1.14.13.9]	Metabolism	Amino acid metabolism	Tryptophan metabolism	2_SbRB_vs_RhizCom	NO
1902.93	2.28414	0.337134	6.77518	1.24248e-11	3.48866e-11	pucC	MFS transporter, BCD family, chlorophyll transporter	Brite Hierarchies	Protein families: signaling and cellular processes	Transporters	2_SbRB_vs_RhizCom	NO
458.444	2.28445	1.24969	1.82801	0.067548	0.0797436	cusF	Cu(I)/Ag(I) efflux system periplasmic protein CusF	Environmental Information Processing	Signal transduction	Two-component system	2_SbRB_vs_RhizCom	NO
617.068	2.2851	0.705516	3.23891	0.00119985	0.00155417	WWOX	WW domain-containing oxidoreductase	Not Included in Pathway or Brite	Unclassified: signaling and cellular processes	Signaling proteins	3_Soil_vs_SbRB	NO
1494.65	2.28644	0.441068	5.18387	2.17328e-07	3.38249e-07	flaG	flagellar protein FlaG	Brite Hierarchies	Protein families: signaling and cellular processes	Bacterial motility proteins	3_Soil_vs_SbRB	NO
30127.9	1.37409	0.0884404	15.537	1.95046e-54	6.38643e-54	pulA	pullulanase [EC:3.2.1.41]	Metabolism	Carbohydrate metabolism	Starch and sucrose metabolism	1_Soil_vs_RhizCom	NO
16786.1	2.28862	0.110184	20.7709	7.93104e-96	3.08744e-94	A, scoA	3-oxoacid CoA-transferase subunit A [EC:2.8.3.5]	Metabolism	Carbohydrate metabolism	Butanoate metabolism	2_SbRB_vs_RhizCom	NO
13146.6	4.02764	0.154706	26.0341	2.03519e-149	1.53226e-148	psuK	pseudouridine kinase [EC:2.7.1.83]	Metabolism	Nucleotide metabolism	Pyrimidine metabolism	1_Soil_vs_RhizCom	RhizCom
1044.26	2.29032	0.139117	16.4633	6.73641e-61	1.52022e-59	crtF	demethylspheroidene O-methyltransferase [EC:2.1.1.210]	Metabolism	Metabolism of terpenoids and polyketides	Carotenoid biosynthesis	2_SbRB_vs_RhizCom	NO
9339.12	2.29037	0.776075	2.95122	0.00316516	0.00416922	K07481	transposase, IS5 family	Not Included in Pathway or Brite	Unclassified: genetic information processing	Replication and repair	2_SbRB_vs_RhizCom	NO
39738.5	-0.611205	0.0444458	-13.7517	4.97632e-43	1.43007e-42	punA, PNP	purine-nucleoside phosphorylase [EC:2.4.2.1]	Metabolism	Nucleotide metabolism	Purine metabolism	1_Soil_vs_RhizCom	NO
2798.6	2.29129	0.445335	5.1451	2.67374e-07	4.142e-07	gluA	glutamate transport system ATP-binding protein [EC:7.4.2.1]	Environmental Information Processing	Membrane transport	ABC transporters	3_Soil_vs_SbRB	NO
194.55	2.29138	0.95092	2.40964	0.0159681	0.0199304	KHK	ketohexokinase [EC:2.7.1.3]	Metabolism	Carbohydrate metabolism	Fructose and mannose metabolism	2_SbRB_vs_RhizCom	NO
10747.6	2.29155	0.358415	6.39357	1.62056e-10	2.99852e-10	waaH	heptose III glucuronosyltransferase [EC:2.4.1.-]	Brite Hierarchies	Protein families: metabolism	Glycosyltransferases	3_Soil_vs_SbRB	NO
27858	2.29199	0.439599	5.21382	1.84994e-07	3.4375e-07	aldH	2,5-dioxopentanoate dehydrogenase [EC:1.2.1.26]	Metabolism	Carbohydrate metabolism	Pentose and glucuronate interconversions	2_SbRB_vs_RhizCom	NO
28437.5	2.29232	0.587529	3.90162	9.5551e-05	0.000142633	coxL, cutL	aerobic carbon-monoxide dehydrogenase large subunit [EC:1.2.5.3]	Not Included in Pathway or Brite	Unclassified: metabolism	Enzymes with EC numbers	2_SbRB_vs_RhizCom	NO
1980.23	-0.672069	0.241909	-2.77819	0.00546624	0.00598108	puo	putrescine oxidase [EC:1.4.3.10]	Metabolism	Amino acid metabolism	Arginine and proline metabolism	1_Soil_vs_RhizCom	NO
9196.72	2.2935	0.434812	5.27469	1.32983e-07	2.50607e-07		aliphatic nitrilase [EC:3.5.5.7]	Metabolism	Xenobiotics biodegradation and metabolism	Styrene degradation	2_SbRB_vs_RhizCom	NO
1483.46	-2.4251	0.135854	-17.8508	2.84803e-71	1.09961e-70	pup	prokaryotic ubiquitin-like protein Pup	Brite Hierarchies	Protein families: genetic information processing	Ubiquitin system	1_Soil_vs_RhizCom	NO
1303.73	-0.346575	0.154608	-2.24165	0.0249843	0.0268669	PURA	transcriptional activator protein Pur-alpha	Brite Hierarchies	Protein families: genetic information processing	Messenger RNA biogenesis	1_Soil_vs_RhizCom	NO
137617	-0.311355	0.0275343	-11.3079	1.19913e-29	2.83891e-29	purA, ADSS	adenylosuccinate synthase [EC:6.3.4.4]	Metabolism	Nucleotide metabolism	Purine metabolism	1_Soil_vs_RhizCom	NO
1409.36	2.29785	0.248141	9.26027	2.03915e-20	6.76523e-20	osmB	osmotically inducible lipoprotein OsmB	Not Included in Pathway or Brite	Unclassified: signaling and cellular processes	Structural proteins	3_Soil_vs_SbRB	NO
142619	-0.299803	0.0281295	-10.658	1.60077e-26	3.58114e-26	purB, ADSL	adenylosuccinate lyase [EC:4.3.2.2]	Metabolism	Nucleotide metabolism	Purine metabolism	1_Soil_vs_RhizCom	NO
95740.7	-0.449443	0.0312364	-14.3884	6.11869e-47	1.85121e-46	purC	phosphoribosylaminoimidazole-succinocarboxamide synthase [EC:6.3.2.6]	Metabolism	Nucleotide metabolism	Purine metabolism	1_Soil_vs_RhizCom	NO
23296.8	2.30185	0.320957	7.17181	7.40131e-13	2.32826e-12	K06893	uncharacterized protein	Not Included in Pathway or Brite	Poorly characterized	Function unknown	2_SbRB_vs_RhizCom	NO
130473	-0.414242	0.0276445	-14.9846	9.25439e-51	2.92736e-50	purD	phosphoribosylamine---glycine ligase [EC:6.3.4.13]	Metabolism	Nucleotide metabolism	Purine metabolism	1_Soil_vs_RhizCom	NO
2786.81	2.30351	0.452863	5.08656	3.64622e-07	5.60389e-07	trpGD	anthranilate synthase/phosphoribosyltransferase [EC:4.1.3.27 2.4.2.18]	Metabolism	Amino acid metabolism	Phenylalanine, tyrosine and tryptophan biosynthesis	3_Soil_vs_SbRB	NO
4890.92	2.30365	0.269646	8.54325	1.30498e-17	3.66933e-17	dedD	DedD protein	Not Included in Pathway or Brite	Poorly characterized	General function prediction only	3_Soil_vs_SbRB	NO
55162.3	-0.208517	0.0292666	-7.12474	1.04279e-12	1.57769e-12	purE	5-(carboxyamino)imidazole ribonucleotide mutase [EC:5.4.99.18]	Metabolism	Nucleotide metabolism	Purine metabolism	1_Soil_vs_RhizCom	NO
178441	-0.223158	0.0249668	-8.9382	3.95557e-19	7.486e-19	purF, PPAT	amidophosphoribosyltransferase [EC:2.4.2.14]	Metabolism	Nucleotide metabolism	Purine metabolism	1_Soil_vs_RhizCom	NO
23511.6	2.30487	0.138756	16.611	5.8063e-62	1.33803e-60	K07492	putative transposase	Not Included in Pathway or Brite	Unclassified: genetic information processing	Replication and repair	2_SbRB_vs_RhizCom	NO
225.773	2.30494	0.27726	8.31329	9.30853e-17	3.97115e-16	malR	two-component system, CitB family, response regulator MalR	Environmental Information Processing	Signal transduction	Two-component system	2_SbRB_vs_RhizCom	NO
1053.6	2.30514	0.700944	3.28862	0.00100679	0.00130755	traD	conjugal transfer pilus assembly protein TraD	Brite Hierarchies	Protein families: signaling and cellular processes	Secretion system	3_Soil_vs_SbRB	NO
156229	-0.449161	0.0304004	-14.7748	2.12916e-49	6.62963e-49	purH	phosphoribosylaminoimidazolecarboxamide formyltransferase / IMP cyclohydrolase [EC:2.1.2.3 3.5.4.10]	Metabolism	Nucleotide metabolism	Purine metabolism	1_Soil_vs_RhizCom	NO
73687	1.12825	0.0479825	23.5138	2.94687e-122	1.79332e-121	purK	5-(carboxyamino)imidazole ribonucleotide synthase [EC:6.3.4.18]	Metabolism	Nucleotide metabolism	Purine metabolism	1_Soil_vs_RhizCom	NO
476.921	2.30558	0.355531	6.4849	8.87885e-11	1.6677e-10	MGAT3	beta-1,4-mannosyl-glycoprotein beta-1,4-N-acetylglucosaminyltransferase [EC:2.4.1.144]	Metabolism	Glycan biosynthesis and metabolism	N-Glycan biosynthesis	3_Soil_vs_SbRB	NO
332326	-0.320043	0.0244147	-13.1086	2.93867e-39	8.02293e-39	purL, PFAS	phosphoribosylformylglycinamidine synthase [EC:6.3.5.3]	Metabolism	Nucleotide metabolism	Purine metabolism	1_Soil_vs_RhizCom	NO
2088.1	2.30586	0.398527	5.78597	7.20964e-09	1.21751e-08	DNAJC28	DnaJ homolog subfamily C member 28	Brite Hierarchies	Protein families: genetic information processing	Chaperones and folding catalysts	3_Soil_vs_SbRB	NO
649.575	2.30754	0.342602	6.73534	1.63546e-11	4.536e-11	bchX	3,8-divinyl chlorophyllide a/chlorophyllide a reductase subunit X [EC:1.3.7.14 1.3.7.15]	Metabolism	Metabolism of cofactors and vitamins	Porphyrin and chlorophyll metabolism	2_SbRB_vs_RhizCom	NO
340.798	2.30816	1.60413	1.43888	0.150183	0.170626	traR	LuxR family transcriptional regulator, activator of conjugal transfer of Ti plasmids	Cellular Processes	Cellular community - prokaryotes	Quorum sensing	3_Soil_vs_SbRB	NO
4967.06	2.30913	0.749962	3.079	0.00207698	0.00265891	kpsS, lipB	capsular polysaccharide export protein	Not Included in Pathway or Brite	Unclassified: signaling and cellular processes	Structural proteins	3_Soil_vs_SbRB	NO
104047	-0.259609	0.0249537	-10.4036	2.38644e-25	5.21854e-25	purM	phosphoribosylformylglycinamidine cyclo-ligase [EC:6.3.3.1]	Metabolism	Nucleotide metabolism	Purine metabolism	1_Soil_vs_RhizCom	NO
66540.5	-0.34999	0.0280874	-12.4608	1.22193e-35	3.1999e-35	purN	phosphoribosylglycinamide formyltransferase 1 [EC:2.1.2.2]	Metabolism	Nucleotide metabolism	Purine metabolism	1_Soil_vs_RhizCom	NO
708.617	2.31068	0.397172	5.81784	5.96136e-09	1.01285e-08	xltC	putative xylitol transport system substrate-binding protein	Environmental Information Processing	Membrane transport	ABC transporters	3_Soil_vs_SbRB	NO
779.558	2.31075	1.74202	1.32648	0.184682	0.207868	virB6, lvhB6	type IV secretion system protein VirB6	Environmental Information Processing	Membrane transport	Bacterial secretion system	3_Soil_vs_SbRB	NO
5603.5	2.31084	0.412547	5.6014	2.12625e-08	3.49392e-08	fabR	TetR/AcrR family transcriptional regulator, fatty acid biosynthesis regulator	Brite Hierarchies	Protein families: genetic information processing	Transcription factors	3_Soil_vs_SbRB	NO
83.981	7.46263	1.11289	6.70563	2.00541e-11	2.86435e-11	psuT	putative pseudouridine transporter	Brite Hierarchies	Protein families: signaling and cellular processes	Transporters	1_Soil_vs_RhizCom	RhizCom
56.5594	-9.77425	1.21704	-8.03119	9.65347e-16	1.6547e-15	pqsE	2-aminobenzoylacetyl-CoA thioesterase [EC:3.1.2.32]	Metabolism	Biosynthesis of other secondary metabolites	Phenazine biosynthesis	1_Soil_vs_RhizCom	Soil
18.6173	7.1585	1.25296	5.71325	1.10837e-08	1.42818e-08	PTAR1	protein prenyltransferase alpha subunit repeat containing protein 1	Brite Hierarchies	Protein families: metabolism	Prenyltransferases	1_Soil_vs_RhizCom	RhizCom
48.2707	8.53238	1.24438	6.85676	7.04398e-12	1.02479e-11	PTC7, PPTC7	protein phosphatase PTC7 [EC:3.1.3.16]	Brite Hierarchies	Protein families: metabolism	Protein phosphatases and associated proteins	1_Soil_vs_RhizCom	RhizCom
6794.8	2.31331	0.485119	4.76854	1.85565e-06	3.16139e-06	fucU, FUOM	L-fucose mutarotase [EC:5.1.3.29]	Not Included in Pathway or Brite	Unclassified: metabolism	Enzymes with EC numbers	2_SbRB_vs_RhizCom	NO
29826.3	2.45964	0.108085	22.7565	1.23637e-114	7.06629e-114	purT	phosphoribosylglycinamide formyltransferase 2 [EC:2.1.2.2]	Metabolism	Nucleotide metabolism	Purine metabolism	1_Soil_vs_RhizCom	NO
55215.3	1.52919	0.0478175	31.9797	2.09146e-224	2.51941e-223	purU	formyltetrahydrofolate deformylase [EC:3.5.1.10]	Metabolism	Carbohydrate metabolism	Glyoxylate and dicarboxylate metabolism	1_Soil_vs_RhizCom	NO
3757.08	2.31573	0.466443	4.96466	6.88219e-07	1.04234e-06	acnD	2-methylcitrate dehydratase (2-methyl-trans-aconitate forming) [EC:4.2.1.117]	Metabolism	Carbohydrate metabolism	Propanoate metabolism	3_Soil_vs_SbRB	NO
873.278	-1.60666	0.285871	-5.62023	1.90701e-08	2.43587e-08	PUS10	tRNA pseudouridine synthase 10 [EC:5.4.99.25]	Brite Hierarchies	Protein families: genetic information processing	Transfer RNA biogenesis	1_Soil_vs_RhizCom	NO
6301.59	2.31656	0.384443	6.02576	1.68316e-09	3.819e-09	NUDT23	ADP-ribose/FAD diphosphatase [EC:3.6.1.13 3.6.1.18]	Metabolism	Nucleotide metabolism	Purine metabolism	2_SbRB_vs_RhizCom	NO
28.4832	7.77135	1.22599	6.33883	2.31521e-10	3.16925e-10	PTEN	phosphatidylinositol-3,4,5-trisphosphate 3-phosphatase and dual-specificity protein phosphatase PTEN [EC:3.1.3.16 3.1.3.48 3.1.3.67]	Metabolism	Carbohydrate metabolism	Inositol phosphate metabolism	1_Soil_vs_RhizCom	RhizCom
278.413	-0.0633211	0.272868	-0.232058	0.816493	0.822728	PUS9	tRNA pseudouridine32 synthase [EC:5.4.99.28]	Brite Hierarchies	Protein families: genetic information processing	Transfer RNA biogenesis	1_Soil_vs_RhizCom	NO
185652	0.37153	0.0324127	11.4625	2.03582e-30	4.89671e-30	putA	RHH-type transcriptional regulator, proline utilization regulon repressor / proline dehydrogenase / delta 1-pyrroline-5-carboxylate dehydrogenase [EC:1.5.5.2 1.2.1.88]	Metabolism	Amino acid metabolism	Alanine, aspartate and glutamate metabolism	1_Soil_vs_RhizCom	NO
33.4856	2.31808	0.440808	5.25869	1.45083e-07	2.28115e-07	yxjA, nupG	purine nucleoside transport protein	Brite Hierarchies	Protein families: signaling and cellular processes	Transporters	3_Soil_vs_SbRB	NO
2524.94	2.3182	0.545001	4.25356	2.10396e-05	2.95753e-05	aadK	aminoglycoside 6-adenylyltransferase [EC:2.7.7.-]	Brite Hierarchies	Protein families: signaling and cellular processes	Antimicrobial resistance genes	3_Soil_vs_SbRB	NO
146904	2.31824	0.0327729	70.7367	0	0	ABC.FEV.S	iron complex transport system substrate-binding protein	Environmental Information Processing	Membrane transport	ABC transporters	3_Soil_vs_SbRB	NO
10776.3	2.31827	0.654078	3.54434	0.000393598	0.000560237	FLAD1	FAD synthetase [EC:2.7.7.2]	Metabolism	Metabolism of cofactors and vitamins	Riboflavin metabolism	2_SbRB_vs_RhizCom	NO
10027.4	2.31952	0.131616	17.6234	1.6288e-69	2.45463e-68	fliH	flagellar assembly protein FliH	Cellular Processes	Cell motility	Flagellar assembly	3_Soil_vs_SbRB	NO
8231.5	2.31988	0.905412	2.56224	0.0103999	0.0131813	rclA	probable pyridine nucleotide-disulfide oxidoreductase	Not Included in Pathway or Brite	Unclassified: metabolism	Energy metabolism	2_SbRB_vs_RhizCom	NO
21686.3	2.32003	0.140361	16.5289	2.27095e-61	2.98203e-60	rsmC	16S rRNA (guanine1207-N2)-methyltransferase [EC:2.1.1.172]	Brite Hierarchies	Protein families: genetic information processing	Ribosome biogenesis	3_Soil_vs_SbRB	NO
30.1288	2.32132	0.745716	3.11288	0.00185272	0.00248549	cansdh	carboxynorspermidine synthase [EC:1.5.1.43]	Metabolism	Amino acid metabolism	Arginine and proline metabolism	2_SbRB_vs_RhizCom	NO
30339.8	2.32276	0.384527	6.04054	1.53595e-09	3.50103e-09	gltI, aatJ	glutamate/aspartate transport system substrate-binding protein	Environmental Information Processing	Membrane transport	ABC transporters	2_SbRB_vs_RhizCom	NO
9822.58	2.32338	0.636679	3.64921	0.000263044	0.000379056	K07498	putative transposase	Not Included in Pathway or Brite	Unclassified: genetic information processing	Replication and repair	2_SbRB_vs_RhizCom	NO
13687.2	-0.099861	0.0736787	-1.35536	0.175304	0.183294	putP	sodium/proline symporter	Brite Hierarchies	Protein families: signaling and cellular processes	Transporters	1_Soil_vs_RhizCom	NO
359.169	2.3241	0.199333	11.6594	2.05499e-31	1.23732e-30	attA1	mannopine transport system ATP-binding protein	Environmental Information Processing	Membrane transport	ABC transporters	3_Soil_vs_SbRB	NO
126.794	2.32486	0.480689	4.83651	1.32136e-06	1.96744e-06	TYW5	tRNA wybutosine-synthesizing protein 5 [EC:1.14.11.42]	Brite Hierarchies	Protein families: genetic information processing	Transfer RNA biogenesis	3_Soil_vs_SbRB	NO
1430.84	2.32498	0.761521	3.05308	0.00226506	0.00301824	kshB	3-ketosteroid 9alpha-monooxygenase subunit B [EC:1.14.15.30]	Metabolism	Xenobiotics biodegradation and metabolism	Steroid degradation	2_SbRB_vs_RhizCom	NO
423.13	11.6637	1.19136	9.7902	1.24046e-22	2.55288e-22	PTGES2	microsomal prostaglandin-E synthase 2 [EC:5.3.99.3]	Metabolism	Lipid metabolism	Arachidonic acid metabolism	1_Soil_vs_RhizCom	RhizCom
1688.06	2.32618	0.759162	3.06414	0.00218296	0.00279146	K22217	sugar lactone lactonase	Not Included in Pathway or Brite	Unclassified: metabolism	Carbohydrate metabolism	3_Soil_vs_SbRB	NO
9381.66	2.32765	0.0979198	23.771	6.66924e-125	1.86811e-123	mtlK	mannitol 2-dehydrogenase [EC:1.1.1.67]	Metabolism	Carbohydrate metabolism	Fructose and mannose metabolism	3_Soil_vs_SbRB	NO
20727.6	2.32812	0.552508	4.21373	2.51182e-05	3.92472e-05	TC.HME	heavy-metal exporter, HME family	Not Included in Pathway or Brite	Unclassified: signaling and cellular processes	Transport	2_SbRB_vs_RhizCom	NO
66064.5	2.32898	0.544141	4.28011	1.86801e-05	2.95262e-05	gspE	general secretion pathway protein E	Environmental Information Processing	Membrane transport	Bacterial secretion system	2_SbRB_vs_RhizCom	NO
206.689	2.32959	0.688283	3.38464	0.000712708	0.000989873	PIGV	phosphatidylinositol glycan, class V [EC:2.4.1.-]	Metabolism	Glycan biosynthesis and metabolism	Glycosylphosphatidylinositol (GPI)-anchor biosynthesis	2_SbRB_vs_RhizCom	NO
125142	0.32736	0.0462057	7.08483	1.39211e-12	2.09057e-12	puuB, ordL	gamma-glutamylputrescine oxidase [EC:1.4.3.-]	Metabolism	Amino acid metabolism	Arginine and proline metabolism	1_Soil_vs_RhizCom	NO
10314.1	2.33028	0.221634	10.5141	7.43976e-26	6.00692e-25	K07396	putative protein-disulfide isomerase	Not Included in Pathway or Brite	Unclassified: genetic information processing	Protein processing	2_SbRB_vs_RhizCom	NO
20940.9	2.33057	0.505649	4.60905	4.04506e-06	6.69875e-06	CPQ	carboxypeptidase Q [EC:3.4.17.-]	Brite Hierarchies	Protein families: metabolism	Peptidases	2_SbRB_vs_RhizCom	NO
25916.8	2.05833	0.0644038	31.9598	3.94257e-224	4.73955e-223	puuC, aldH	4-(gamma-glutamylamino)butanal dehydrogenase [EC:1.2.1.99]	Metabolism	Amino acid metabolism	Arginine and proline metabolism	1_Soil_vs_RhizCom	NO
29.6523	7.82934	1.22718	6.37995	1.77142e-10	2.43765e-10	PTGES3	cytosolic prostaglandin-E synthase [EC:5.3.99.3]	Metabolism	Lipid metabolism	Arachidonic acid metabolism	1_Soil_vs_RhizCom	RhizCom
62453.4	-1.29604	0.0567205	-22.8496	1.47415e-115	8.50386e-115	puuE	4-aminobutyrate aminotransferase [EC:2.6.1.19]	Metabolism	Carbohydrate metabolism	Propanoate metabolism	1_Soil_vs_RhizCom	NO
9606.87	0.234574	0.0783707	2.99313	0.0027613	0.00304693	puuP	putrescine importer	Brite Hierarchies	Protein families: signaling and cellular processes	Transporters	1_Soil_vs_RhizCom	NO
3091.55	2.33321	0.810011	2.88047	0.00397081	0.00519028	tfdA	alpha-ketoglutarate-dependent 2,4-dichlorophenoxyacetate dioxygenase [EC:1.14.11.-]	Metabolism	Xenobiotics biodegradation and metabolism	Chlorocyclohexane and chlorobenzene degradation	2_SbRB_vs_RhizCom	NO
24746.9	2.33367	0.127601	18.2889	1.01528e-74	1.6378e-73	flgK	flagellar hook-associated protein 1 FlgK	Cellular Processes	Cell motility	Flagellar assembly	3_Soil_vs_SbRB	NO
10336.4	0.584277	0.0533505	10.9517	6.52333e-28	1.49321e-27	puuR	HTH-type transcriptional regulator, repressor for puuD	Brite Hierarchies	Protein families: genetic information processing	Transcription factors	1_Soil_vs_RhizCom	NO
6241.67	2.33471	0.784323	2.97672	0.00291354	0.00370318	yscV, sctV, hrcV, ssaV, invA	type III secretion protein V	Environmental Information Processing	Membrane transport	Bacterial secretion system	3_Soil_vs_SbRB	NO
12528.4	2.33727	0.714155	3.27278	0.00106496	0.00145903	macB	macrolide transport system ATP-binding/permease protein [EC:3.6.3.-]	Environmental Information Processing	Membrane transport	ABC transporters	2_SbRB_vs_RhizCom	NO
2792.97	-4.08648	0.11394	-35.8651	1.07027e-281	1.75563e-280	prdB	D-proline reductase (dithiol) PrdB [EC:1.21.4.1]	Metabolism	Amino acid metabolism	Arginine and proline metabolism	1_Soil_vs_RhizCom	Soil
8243.61	2.33813	0.700941	3.3357	0.000850847	0.00117499	yafP	putative acetyltransferase [EC:2.3.1.-]	Not Included in Pathway or Brite	Unclassified: metabolism	Enzymes with EC numbers	2_SbRB_vs_RhizCom	NO
3993.65	2.33881	0.416129	5.6204	1.90519e-08	3.13818e-08	rpfF	DSF synthase	Environmental Information Processing	Signal transduction	Two-component system	3_Soil_vs_SbRB	NO
19039.9	2.33942	1.16923	2.00082	0.0454117	0.054502	pabBC	para-aminobenzoate synthetase / 4-amino-4-deoxychorismate lyase [EC:2.6.1.85 4.1.3.38]	Metabolism	Metabolism of cofactors and vitamins	Folate biosynthesis	2_SbRB_vs_RhizCom	NO
13079.9	2.33959	0.179831	13.0099	1.07438e-38	8.51897e-38	resB, ccs1	cytochrome c biogenesis protein	Not Included in Pathway or Brite	Unclassified: genetic information processing	Protein processing	3_Soil_vs_SbRB	NO
100.387	9.58843	1.22117	7.85185	4.0996e-15	6.86678e-15	PTI1	pto-interacting protein 1 [EC:2.7.11.1]	Organismal Systems	Environmental adaptation	Plant-pathogen interaction	1_Soil_vs_RhizCom	RhizCom
29084.2	2.34089	0.696512	3.36087	0.00077697	0.00107638	ntrX	two-component system, NtrC family, nitrogen regulation response regulator NtrX	Environmental Information Processing	Signal transduction	Two-component system	2_SbRB_vs_RhizCom	NO
18708.2	-0.138567	0.0571333	-2.42532	0.0152948	0.0165519	pvdE	putative pyoverdin transport system ATP-binding/permease protein	Environmental Information Processing	Membrane transport	ABC transporters	1_Soil_vs_RhizCom	NO
64383.9	0.986598	0.0477468	20.6631	7.43778e-95	3.57287e-94	pvdQ, quiP	acyl-homoserine-lactone acylase [EC:3.5.1.97]	Not Included in Pathway or Brite	Unclassified: metabolism	Enzymes with EC numbers	1_Soil_vs_RhizCom	NO
414.498	-2.51811	0.273376	-9.21116	3.22608e-20	6.28676e-20	PRDX3	peroxiredoxin 3 [EC:1.11.1.15]	Brite Hierarchies	Protein families: signaling and cellular processes	Exosome	1_Soil_vs_RhizCom	Soil
20.6491	7.3076	1.2314	5.93439	2.94939e-09	3.88043e-09	PTO	serine/threonine-protein kinase Pto	Organismal Systems	Environmental adaptation	Plant-pathogen interaction	1_Soil_vs_RhizCom	RhizCom
18370.4	2.34321	0.681064	3.44052	0.000580599	0.000813638	imuA	protein ImuA	Brite Hierarchies	Protein families: genetic information processing	DNA repair and recombination proteins	2_SbRB_vs_RhizCom	NO
1943.3	-3.00958	0.117986	-25.5078	1.61343e-143	1.15689e-142	PRDX6	peroxiredoxin 6, 1-Cys peroxiredoxin [EC:1.11.1.7 1.11.1.15 3.1.1.-]	Metabolism	Biosynthesis of other secondary metabolites	Phenylpropanoid biosynthesis	1_Soil_vs_RhizCom	Soil
19004.9	-0.759981	0.0603806	-12.5865	2.50543e-36	6.60968e-36	PXDN, VPO1	peroxidase [EC:1.11.1.7]	Not Included in Pathway or Brite	Unclassified: metabolism	Enzymes with EC numbers	1_Soil_vs_RhizCom	NO
4920.44	2.34403	0.287995	8.13915	3.98074e-16	1.01921e-15	K07023	putative hydrolases of HD superfamily	Not Included in Pathway or Brite	Poorly characterized	General function prediction only	3_Soil_vs_SbRB	NO
98.6586	1.32835	0.261487	5.07999	3.77451e-07	4.59872e-07	PXG	peroxygenase [EC:1.11.2.3]	Metabolism	Lipid metabolism	Cutin, suberine and wax biosynthesis	1_Soil_vs_RhizCom	NO
45.8416	6.58449	1.06521	6.18141	6.35334e-10	8.56225e-10	PTPN11	tyrosine-protein phosphatase non-receptor type 11 [EC:3.1.3.48]	Environmental Information Processing	Signal transduction	Ras signaling pathway	1_Soil_vs_RhizCom	RhizCom
34615.3	-0.171157	0.0339766	-5.03749	4.71683e-07	5.7343e-07	pxpA	5-oxoprolinase (ATP-hydrolysing) subunit A [EC:3.5.2.9]	Metabolism	Metabolism of other amino acids	Glutathione metabolism	1_Soil_vs_RhizCom	NO
220.215	2.72982	0.247547	11.0275	2.81679e-28	6.48563e-28	PTPRJ, DEP1, CD148	receptor-type tyrosine-protein phosphatase eta [EC:3.1.3.48]	Cellular Processes	Cellular community - eukaryotes	Adherens junction	1_Soil_vs_RhizCom	RhizCom
4525.31	0.405266	0.160344	2.52748	0.0114885	0.0124752	pycA	pyruvate carboxylase subunit A [EC:6.4.1.1]	Metabolism	Carbohydrate metabolism	Citrate cycle (TCA cycle)	1_Soil_vs_RhizCom	NO
8983.17	0.206416	0.0895508	2.30501	0.0211658	0.0228066	pycB	pyruvate carboxylase subunit B [EC:6.4.1.1]	Metabolism	Carbohydrate metabolism	Citrate cycle (TCA cycle)	1_Soil_vs_RhizCom	NO
2261.24	2.34608	0.779221	3.0108	0.00260563	0.00331837	thiDE	hydroxymethylpyrimidine kinase / phosphomethylpyrimidine kinase / thiamine-phosphate diphosphorylase [EC:2.7.1.49 2.7.4.7 2.5.1.3]	Metabolism	Metabolism of cofactors and vitamins	Thiamine metabolism	3_Soil_vs_SbRB	NO
3993.76	-0.298705	0.129272	-2.31067	0.020851	0.0224736	pycR	LysR family transcriptional regulator, putative pyruvate carboxylase regulator	Brite Hierarchies	Protein families: genetic information processing	Transcription factors	1_Soil_vs_RhizCom	NO
6906.62	2.34814	0.739782	3.1741	0.00150301	0.00203411	aspQ, ansB, ansA	glutamin-(asparagin-)ase [EC:3.5.1.38]	Metabolism	Amino acid metabolism	Alanine, aspartate and glutamate metabolism	2_SbRB_vs_RhizCom	NO
3972.97	2.34872	0.611183	3.84292	0.000121581	0.000179839		D-glutamate cyclase [EC:4.2.1.48]	Metabolism	Metabolism of other amino acids	D-Glutamine and D-glutamate metabolism	2_SbRB_vs_RhizCom	NO
48599.3	2.34889	0.0681065	34.4885	1.19355e-260	2.20503e-258		penicillin amidase [EC:3.5.1.11]	Metabolism	Biosynthesis of other secondary metabolites	Penicillin and cephalosporin biosynthesis	2_SbRB_vs_RhizCom	NO
5916.74	2.34916	0.160367	14.6486	1.37516e-48	1.39656e-47	nrdG	anaerobic ribonucleoside-triphosphate reductase activating protein [EC:1.97.1.4]	Not Included in Pathway or Brite	Unclassified: metabolism	Enzymes with EC numbers	3_Soil_vs_SbRB	NO
13177.5	2.34952	0.195154	12.0393	2.20883e-33	1.46328e-32	glpR	DeoR family transcriptional regulator, glycerol-3-phosphate regulon repressor	Brite Hierarchies	Protein families: genetic information processing	Transcription factors	3_Soil_vs_SbRB	NO
2729.41	2.35001	0.496709	4.73117	2.23227e-06	3.28953e-06	rnfG	Na+-translocating ferredoxin:NAD+ oxidoreductase subunit G	Not Included in Pathway or Brite	Unclassified: metabolism	Energy metabolism	3_Soil_vs_SbRB	NO
8237.21	2.35006	0.304484	7.71819	1.17993e-14	4.28137e-14	K08988	putative membrane protein	Not Included in Pathway or Brite	Poorly characterized	General function prediction only	2_SbRB_vs_RhizCom	NO
36.4214	2.35017	0.388224	6.05363	1.41621e-09	2.49117e-09	citS	two-component system, CitB family, sensor histidine kinase CitS [EC:2.7.13.3]	Environmental Information Processing	Signal transduction	Two-component system	3_Soil_vs_SbRB	NO
1098.08	2.35087	0.432385	5.43697	5.41935e-08	8.69864e-08	xltA	putative xylitol transport system ATP-binding protein	Environmental Information Processing	Membrane transport	ABC transporters	3_Soil_vs_SbRB	NO
3447.32	2.35116	0.499981	4.70251	2.56981e-06	3.77559e-06	yjjG	5'-nucleotidase [EC:3.1.3.5]	Metabolism	Nucleotide metabolism	Purine metabolism	3_Soil_vs_SbRB	NO
141566	0.600371	0.0534003	11.2428	2.51225e-29	5.91074e-29	pydC	beta-ureidopropionase / N-carbamoyl-L-amino-acid hydrolase [EC:3.5.1.6 3.5.1.87]	Metabolism	Nucleotide metabolism	Pyrimidine metabolism	1_Soil_vs_RhizCom	NO
63024.9	2.35181	0.556675	4.22474	2.39217e-05	3.74581e-05	wspR	two-component system, chemotaxis family, response regulator WspR [EC:2.7.7.65]	Environmental Information Processing	Signal transduction	Two-component system	2_SbRB_vs_RhizCom	NO
13464.6	2.35316	0.347129	6.7789	1.21091e-11	3.40616e-11	selU	tRNA 2-selenouridine synthase [EC:2.9.1.-]	Brite Hierarchies	Protein families: genetic information processing	Transfer RNA biogenesis	2_SbRB_vs_RhizCom	NO
213502	-1.83765	0.0357075	-51.4641	0	0	PYG, glgP	glycogen phosphorylase [EC:2.4.1.1]	Metabolism	Carbohydrate metabolism	Starch and sucrose metabolism	1_Soil_vs_RhizCom	NO
1.19952	2.3547	1.64828	1.42858	0.153126	0.174116	AP2S1	AP-2 complex subunit sigma-1	Cellular Processes	Transport and catabolism	Endocytosis	2_SbRB_vs_RhizCom	NO
72.6439	0.389921	0.26626	1.46444	0.143075	0.150117	PYL	abscisic acid receptor PYR/PYL family	Environmental Information Processing	Signal transduction	MAPK signaling pathway - plant	1_Soil_vs_RhizCom	NO
109254	-0.379441	0.0286748	-13.2326	5.69198e-40	1.56857e-39	pyrB, PYR2	aspartate carbamoyltransferase catalytic subunit [EC:2.1.3.2]	Metabolism	Nucleotide metabolism	Pyrimidine metabolism	1_Soil_vs_RhizCom	NO
2939.41	2.35755	1.10144	2.14042	0.032321	0.0392447	FHY	riboflavin kinase / FMN hydrolase [EC:2.7.1.26 3.1.3.102]	Metabolism	Metabolism of cofactors and vitamins	Riboflavin metabolism	2_SbRB_vs_RhizCom	NO
3790.23	2.35802	0.133583	17.6522	9.79074e-70	1.48198e-68	flgM	negative regulator of flagellin synthesis FlgM	Environmental Information Processing	Signal transduction	Two-component system	3_Soil_vs_SbRB	NO
187.491	-11.5023	1.20119	-9.57576	1.01113e-21	2.03841e-21	PREB, SEC12	prolactin regulatory element-binding protein	Genetic Information Processing	Folding, sorting and degradation	Protein processing in endoplasmic reticulum	1_Soil_vs_RhizCom	Soil
1140.44	-2.62864	0.270346	-9.72323	2.40044e-22	4.90315e-22	priL, pri2, priB	DNA primase large subunit	Genetic Information Processing	Replication and repair	DNA replication	1_Soil_vs_RhizCom	Soil
1.20467	2.36022	2.77607	0.850201	0.395214	0.427576	hypBA2	beta-L-arabinobiosidase [EC:3.2.1.187]	Not Included in Pathway or Brite	Unclassified: metabolism	Enzymes with EC numbers	2_SbRB_vs_RhizCom	NO
195.073	2.36066	1.11678	2.1138	0.034532	0.0418593	hspA	6-hydroxy-3-succinoylpyridine 3-monooxygenase [EC:1.14.13.163]	Metabolism	Metabolism of cofactors and vitamins	Nicotinate and nicotinamide metabolism	2_SbRB_vs_RhizCom	NO
22590.8	2.36156	0.0562339	41.9952	0	0	patB, malY	cysteine-S-conjugate beta-lyase [EC:4.4.1.13]	Metabolism	Amino acid metabolism	Cysteine and methionine metabolism	3_Soil_vs_SbRB	NO
1237.88	-2.70456	0.320999	-8.42546	3.59342e-17	6.43365e-17	priS, pri1, priA	DNA primase small subunit [EC:2.7.7.102]	Genetic Information Processing	Replication and repair	DNA replication	1_Soil_vs_RhizCom	Soil
16105.3	2.36407	0.198554	11.9064	1.09624e-32	6.99694e-32	rarD	chloramphenicol-sensitive protein RarD	Brite Hierarchies	Protein families: signaling and cellular processes	Transporters	3_Soil_vs_SbRB	NO
66993.2	-0.344529	0.0278139	-12.3869	3.07632e-35	7.98837e-35	pyrE	orotate phosphoribosyltransferase [EC:2.4.2.10]	Metabolism	Nucleotide metabolism	Pyrimidine metabolism	1_Soil_vs_RhizCom	NO
74840.5	-0.0351633	0.0281851	-1.24759	0.212183	0.221067	pyrF	orotidine-5'-phosphate decarboxylase [EC:4.1.1.23]	Metabolism	Nucleotide metabolism	Pyrimidine metabolism	1_Soil_vs_RhizCom	NO
834.273	2.36632	0.668882	3.53773	0.000403589	0.000534249	davT, gabT	5-aminovalerate/4-aminobutyrate aminotransferase [EC:2.6.1.48 2.6.1.19]	Metabolism	Carbohydrate metabolism	Butanoate metabolism	3_Soil_vs_SbRB	NO
167745	-0.636168	0.0249719	-25.4754	3.69603e-143	2.64211e-142	pyrG, CTPS	CTP synthase [EC:6.3.4.2]	Metabolism	Nucleotide metabolism	Pyrimidine metabolism	1_Soil_vs_RhizCom	NO
77831.4	-0.543717	0.0293322	-18.5365	1.0476e-76	4.24277e-76	pyrH	uridylate kinase [EC:2.7.4.22]	Metabolism	Nucleotide metabolism	Pyrimidine metabolism	1_Soil_vs_RhizCom	NO
11218.6	2.36903	0.0510734	46.3848	0	0	pdxK, pdxY	pyridoxine kinase [EC:2.7.1.35]	Metabolism	Metabolism of cofactors and vitamins	Vitamin B6 metabolism	3_Soil_vs_SbRB	NO
765.139	-0.588564	0.200243	-2.93924	0.00329015	0.00362367	pyrI	aspartate carbamoyltransferase regulatory subunit	Metabolism	Nucleotide metabolism	Pyrimidine metabolism	1_Soil_vs_RhizCom	NO
2674.66	1.91923	0.181441	10.5777	3.78132e-26	8.38112e-26	pyrP, uraA	uracil permease	Brite Hierarchies	Protein families: signaling and cellular processes	Transporters	1_Soil_vs_RhizCom	NO
46344	-0.132695	0.0327459	-4.05227	5.07231e-05	5.83661e-05	pyrR	pyrimidine operon attenuation protein / uracil phosphoribosyltransferase [EC:2.4.2.9]	Metabolism	Nucleotide metabolism	Pyrimidine metabolism	1_Soil_vs_RhizCom	NO
17.9677	5.20998	1.09534	4.75652	1.96958e-06	2.35471e-06	PTPS	dihydroneopterin triphosphate aldolase (PTPS-III) / 6-pyruvoyltetrahydropterin synthase [EC:4.1.2.60 4.2.3.12]	Metabolism	Metabolism of cofactors and vitamins	Folate biosynthesis	1_Soil_vs_RhizCom	RhizCom
108657	-0.301761	0.0256185	-11.779	5.0088e-32	1.23304e-31	QARS, glnS	glutaminyl-tRNA synthetase [EC:6.1.1.18]	Genetic Information Processing	Translation	Aminoacyl-tRNA biosynthesis	1_Soil_vs_RhizCom	NO
854.721	-4.61839	0.258688	-17.8531	2.73456e-71	1.05684e-70	PRKAG	5'-AMP-activated protein kinase, regulatory gamma subunit	Environmental Information Processing	Signal transduction	Apelin signaling pathway	1_Soil_vs_RhizCom	Soil
2323.76	5.46909	0.166642	32.8193	3.12123e-236	4.01521e-235	ptrA	protease III [EC:3.4.24.55]	Brite Hierarchies	Protein families: metabolism	Peptidases	1_Soil_vs_RhizCom	RhizCom
6141.17	-1.94179	0.164087	-11.8339	2.60684e-32	6.44441e-32	qcrA	ubiquinol-cytochrome c reductase iron-sulfur subunit	Metabolism	Energy metabolism	Oxidative phosphorylation	1_Soil_vs_RhizCom	NO
3121.25	2.37563	1.55207	1.53062	0.125863	0.144431	desB, galA	gallate dioxygenase [EC:1.13.11.57]	Metabolism	Xenobiotics biodegradation and metabolism	Aminobenzoate degradation	2_SbRB_vs_RhizCom	NO
36054.9	-2.99628	0.058003	-51.6574	0	0	PRKAR	cAMP-dependent protein kinase regulator	Organismal Systems	Endocrine system	Insulin signaling pathway	1_Soil_vs_RhizCom	Soil
12079.8	2.37619	0.229257	10.3648	3.58641e-25	1.56316e-24	garD	galactarate dehydratase [EC:4.2.1.42]	Metabolism	Carbohydrate metabolism	Ascorbate and aldarate metabolism	3_Soil_vs_SbRB	NO
8422.89	2.37653	0.68358	3.4766	0.000507819	0.000715423	cas3	CRISPR-associated endonuclease/helicase Cas3 [EC:3.1.-.- 3.6.4.-]	Brite Hierarchies	Protein families: signaling and cellular processes	Prokaryotic defense system	2_SbRB_vs_RhizCom	NO
3.84419e+06	-3.35701	0.0520501	-64.4957	0	0	prkC, stkP	eukaryotic-like serine/threonine-protein kinase [EC:2.7.11.1]	Brite Hierarchies	Protein families: metabolism	Protein kinases	1_Soil_vs_RhizCom	Soil
7702.43	2.37702	0.197838	12.015	2.96382e-33	1.95323e-32	flgF	flagellar basal-body rod protein FlgF	Cellular Processes	Cell motility	Flagellar assembly	3_Soil_vs_SbRB	NO
5743.1	2.37725	0.728765	3.26203	0.00110617	0.00151416	pvdE	putative pyoverdin transport system ATP-binding/permease protein	Environmental Information Processing	Membrane transport	ABC transporters	2_SbRB_vs_RhizCom	NO
535.877	1.38329	0.251424	5.50183	3.75878e-08	4.74289e-08	QDPR	dihydropteridine reductase [EC:1.5.1.34]	Metabolism	Metabolism of cofactors and vitamins	Folate biosynthesis	1_Soil_vs_RhizCom	NO
16651.3	2.37772	0.132416	17.9564	4.27615e-72	6.64835e-71				NA	NA	3_Soil_vs_SbRB	NO
15820	2.37909	0.393308	6.04892	1.45819e-09	3.33143e-09	K09701	uncharacterized protein	Not Included in Pathway or Brite	Poorly characterized	Function unknown	2_SbRB_vs_RhizCom	NO
15335.2	2.3795	0.276714	8.59915	8.03064e-18	2.29307e-17	impK, ompA, vasF, dotU	type VI secretion system protein ImpK	Environmental Information Processing	Membrane transport	Bacterial secretion system	3_Soil_vs_SbRB	NO
14126.6	2.37953	0.208144	11.4322	2.88866e-30	1.65332e-29	yhjG	AsmA family protein	Not Included in Pathway or Brite	Unclassified: signaling and cellular processes	Structural proteins	3_Soil_vs_SbRB	NO
67631	-1.21414	0.0440556	-27.5593	3.42024e-167	2.87962e-166	qheDH, qbdA	quinohemoprotein ethanol dehydrogenase [EC:1.1.9.1]	Not Included in Pathway or Brite	Unclassified: metabolism	Enzymes with EC numbers	1_Soil_vs_RhizCom	NO
3453.1	2.38104	0.474557	5.01739	5.23772e-07	7.99148e-07	PTS-Man-EIID, manZ	PTS system, mannose-specific IID component	Metabolism	Carbohydrate metabolism	Fructose and mannose metabolism	3_Soil_vs_SbRB	NO
599.254	2.3813	1.69033	1.40878	0.1589	0.180152	mshD	MSHA pilin protein MshD	Cellular Processes	Cellular community - prokaryotes	Biofilm formation - Vibrio cholerae	3_Soil_vs_SbRB	NO
5321.65	-1.74759	0.138269	-12.639	1.28599e-36	3.40485e-36	qhpA	quinohemoprotein amine dehydrogenase [EC:1.4.9.1]	Metabolism	Energy metabolism	Methane metabolism	1_Soil_vs_RhizCom	NO
6751.79	2.38229	0.500596	4.75891	1.94641e-06	2.87609e-06	hemX	uroporphyrin-III C-methyltransferase [EC:2.1.1.107]	Metabolism	Metabolism of cofactors and vitamins	Porphyrin and chlorophyll metabolism	3_Soil_vs_SbRB	NO
1990	2.38417	0.872175	2.73359	0.00626477	0.00782471	exoU	succinoglycan biosynthesis protein ExoU [EC:2.4.-.-]	Brite Hierarchies	Protein families: metabolism	Glycosyltransferases	3_Soil_vs_SbRB	NO
21292.5	2.38478	0.190805	12.4985	7.60256e-36	5.51493e-35	malK, mtlK, thuK	multiple sugar transport system ATP-binding protein [EC:3.6.3.-]	Environmental Information Processing	Membrane transport	ABC transporters	3_Soil_vs_SbRB	NO
1259.25	-3.11264	0.206745	-15.0554	3.17962e-51	1.01287e-50	PRKG2	cGMP-dependent protein kinase 2 [EC:2.7.11.12]	Environmental Information Processing	Signal transduction	cGMP-PKG signaling pathway	1_Soil_vs_RhizCom	Soil
4907.23	2.38553	0.49494	4.81984	1.43672e-06	2.47241e-06	mhpT	MFS transporter, AAHS family, 3-hydroxyphenylpropionic acid transporter	Brite Hierarchies	Protein families: signaling and cellular processes	Transporters	2_SbRB_vs_RhizCom	NO
694.318	-2.70789	0.218733	-12.3799	3.3589e-35	8.71059e-35	PRMT6	type I protein arginine methyltransferase [EC:2.1.1.319]	Brite Hierarchies	Protein families: genetic information processing	Chromosome and associated proteins	1_Soil_vs_RhizCom	Soil
1449.52	2.38629	0.782993	3.04765	0.00230638	0.00307104	cas2	CRISPR-associated protein Cas2	Brite Hierarchies	Protein families: signaling and cellular processes	Prokaryotic defense system	2_SbRB_vs_RhizCom	NO
40.7269	-9.30039	1.26588	-7.347	2.02709e-13	3.16556e-13	PROC	protein C (activated) [EC:3.4.21.69]	Organismal Systems	Immune system	Complement and coagulation cascades	1_Soil_vs_RhizCom	Soil
171.211	4.13143	0.413729	9.98584	1.75804e-23	3.68784e-23	PTS-HPR.PTSO, ptsO, npr	phosphocarrier protein NPr	Environmental Information Processing	Membrane transport	Phosphotransferase system (PTS)	1_Soil_vs_RhizCom	RhizCom
13.0542	-7.65704	1.31227	-5.83496	5.38026e-09	7.01344e-09	PROM1, CD133	prominin 1	Brite Hierarchies	Protein families: signaling and cellular processes	Exosome	1_Soil_vs_RhizCom	Soil
3499.44	2.38912	0.0748195	31.9318	9.65501e-224	5.49856e-222	DCP2	mRNA-decapping enzyme subunit 2 [EC:3.6.1.62]	Genetic Information Processing	Folding, sorting and degradation	RNA degradation	3_Soil_vs_SbRB	NO
543130	-0.421939	0.0305449	-13.8137	2.10659e-43	6.08058e-43	qor, CRYZ	NADPH2:quinone reductase [EC:1.6.5.5]	Not Included in Pathway or Brite	Unclassified: metabolism	Enzymes with EC numbers	1_Soil_vs_RhizCom	NO
25222.8	2.39186	0.313545	7.62846	2.37574e-14	8.41858e-14	pilQ	type IV pilus assembly protein PilQ	Brite Hierarchies	Protein families: signaling and cellular processes	Secretion system	2_SbRB_vs_RhizCom	NO
62307.9	0.767321	0.0374714	20.4775	3.41753e-93	1.61395e-92	qorB	NAD(P)H dehydrogenase (quinone) [EC:1.6.5.2]	Metabolism	Metabolism of cofactors and vitamins	Ubiquinone and other terpenoid-quinone biosynthesis	1_Soil_vs_RhizCom	NO
172.052	0.153054	0.200631	0.762864	0.445544	0.456226	qoxA	cytochrome aa3-600 menaquinol oxidase subunit II [EC:7.1.1.5]	Metabolism	Energy metabolism	Oxidative phosphorylation	1_Soil_vs_RhizCom	NO
26708.6	2.39362	0.501365	4.77421	1.80415e-06	3.07607e-06	ocd	ornithine cyclodeaminase [EC:4.3.1.12]	Metabolism	Amino acid metabolism	Arginine and proline metabolism	2_SbRB_vs_RhizCom	NO
2179.38	2.3947	0.1085	22.0709	6.01742e-108	1.39388e-106	SETX, ALS4	senataxin [EC:3.6.4.-]	Brite Hierarchies	Protein families: genetic information processing	Transcription machinery	3_Soil_vs_SbRB	NO
786.63	2.35824	0.327605	7.19844	6.09064e-13	9.29744e-13	qoxB	cytochrome aa3-600 menaquinol oxidase subunit I [EC:7.1.1.5]	Metabolism	Energy metabolism	Oxidative phosphorylation	1_Soil_vs_RhizCom	NO
655.111	-3.89623	0.290238	-13.4243	4.35927e-41	1.22078e-40	PRPF19, PRP19	pre-mRNA-processing factor 19 [EC:2.3.2.27]	Genetic Information Processing	Transcription	Spliceosome	1_Soil_vs_RhizCom	Soil
4752.21	2.39764	0.652591	3.67402	0.000238762	0.000345206	thuE	trehalose/maltose transport system substrate-binding protein	Environmental Information Processing	Membrane transport	ABC transporters	2_SbRB_vs_RhizCom	NO
2275.43	-5.30948	0.25803	-20.577	4.40803e-94	2.09859e-93	PRPF4, PRP4	U4/U6 small nuclear ribonucleoprotein PRP4	Genetic Information Processing	Transcription	Spliceosome	1_Soil_vs_RhizCom	Soil
26795.2	0.471472	0.0490726	9.60763	7.42388e-22	1.50204e-21	QPCT	glutaminyl-peptide cyclotransferase [EC:2.3.2.5]	Brite Hierarchies	Protein families: metabolism	Peptidases	1_Soil_vs_RhizCom	NO
280790	2.40011	0.588385	4.07916	4.51993e-05	6.91907e-05	K11527	two-component system, sensor histidine kinase and response regulator [EC:2.7.13.3]	Brite Hierarchies	Protein families: metabolism	Protein kinases	2_SbRB_vs_RhizCom	NO
356.386	2.40043	0.199686	12.0211	2.75373e-33	3.2068e-32	mii	methylitaconate Delta-isomerase [EC:5.3.3.6]	Metabolism	Metabolism of cofactors and vitamins	Nicotinate and nicotinamide metabolism	2_SbRB_vs_RhizCom	NO
7921.73	2.40111	0.40369	5.9479	2.71608e-09	6.03696e-09	gspH	general secretion pathway protein H	Environmental Information Processing	Membrane transport	Bacterial secretion system	2_SbRB_vs_RhizCom	NO
3096.71	-2.33476	0.121341	-19.2413	1.67062e-82	7.16632e-82	qrtT	energy-coupling factor transport system substrate-specific component	Brite Hierarchies	Protein families: signaling and cellular processes	Transporters	1_Soil_vs_RhizCom	NO
23669	1.73835	0.0958012	18.1453	1.39773e-73	5.51808e-73	qseB	two-component system, OmpR family, response regulator QseB	Environmental Information Processing	Signal transduction	Two-component system	1_Soil_vs_RhizCom	NO
409.733	4.92428	0.888461	5.54249	2.98204e-08	3.77944e-08	PTS-Ula-EIIB, ulaB, sgaB	PTS system, ascorbate-specific IIB component [EC:2.7.1.194]	Metabolism	Carbohydrate metabolism	Ascorbate and aldarate metabolism	1_Soil_vs_RhizCom	RhizCom
2406.61	2.40612	0.296014	8.1284	4.34993e-16	1.11125e-15	chaB	cation transport regulator	Not Included in Pathway or Brite	Poorly characterized	General function prediction only	3_Soil_vs_SbRB	NO
5338.6	2.40729	0.549554	4.38045	1.18435e-05	1.89733e-05	kefF	glutathione-regulated potassium-efflux system ancillary protein KefF	Brite Hierarchies	Protein families: signaling and cellular processes	Transporters	2_SbRB_vs_RhizCom	NO
17608	2.40808	0.295859	8.13929	3.97615e-16	1.61056e-15	gspL	general secretion pathway protein L	Environmental Information Processing	Membrane transport	Bacterial secretion system	2_SbRB_vs_RhizCom	NO
38.6487	2.40832	0.264849	9.09316	9.62041e-20	3.08068e-19	yydK	GntR family transcriptional regulator, transcriptional regulator of bglA	Brite Hierarchies	Protein families: genetic information processing	Transcription factors	3_Soil_vs_SbRB	NO
20284.1	1.85136	0.0881113	21.0116	5.14237e-98	2.5377e-97	qsmR	IclR family transcriptional regulator, positive regulator for flagellar biogenesis	Cellular Processes	Cellular community - prokaryotes	Quorum sensing	1_Soil_vs_RhizCom	NO
3715.47	2.40873	0.575604	4.1847	2.85539e-05	3.9861e-05	rbgA	ribosome biogenesis GTPase A	Brite Hierarchies	Protein families: genetic information processing	Ribosome biogenesis	3_Soil_vs_SbRB	NO
1529.52	7.12491	0.307922	23.1387	1.88845e-118	1.11177e-117	PTS-Ula-EIIC, ulaA, sgaT	PTS system, ascorbate-specific IIC component	Metabolism	Carbohydrate metabolism	Ascorbate and aldarate metabolism	1_Soil_vs_RhizCom	RhizCom
102880	-0.259861	0.0243263	-10.6823	1.23189e-26	2.76012e-26	queA	S-adenosylmethionine:tRNA ribosyltransferase-isomerase [EC:2.4.99.17]	Brite Hierarchies	Protein families: genetic information processing	Transfer RNA biogenesis	1_Soil_vs_RhizCom	NO
53182.6	-0.40925	0.0406169	-10.0758	7.06501e-24	1.49484e-23	queC	7-cyano-7-deazaguanine synthase [EC:6.3.4.20]	Metabolism	Metabolism of cofactors and vitamins	Folate biosynthesis	1_Soil_vs_RhizCom	NO
49699.8	-0.544291	0.0413799	-13.1535	1.62436e-39	4.45021e-39	queD, ptpS, PTS	6-pyruvoyltetrahydropterin/6-carboxytetrahydropterin synthase [EC:4.2.3.12 4.1.2.50]	Metabolism	Metabolism of cofactors and vitamins	Folate biosynthesis	1_Soil_vs_RhizCom	NO
3948.3	2.41185	0.322633	7.47551	7.69023e-14	1.71917e-13	proQ	ProP effector	Not Included in Pathway or Brite	Unclassified: signaling and cellular processes	Signaling proteins	3_Soil_vs_SbRB	NO
2366.39	2.41408	0.733433	3.29148	0.000996628	0.00136868	aguF	alpha-1,4-digalacturonate transport system permease protein	Environmental Information Processing	Membrane transport	ABC transporters	2_SbRB_vs_RhizCom	NO
45095.6	-0.0154494	0.0383085	-0.40329	0.686735	0.695619	queE	7-carboxy-7-deazaguanine synthase [EC:4.3.99.3]	Metabolism	Metabolism of cofactors and vitamins	Folate biosynthesis	1_Soil_vs_RhizCom	NO
26042.2	-0.995145	0.0405059	-24.5679	2.78648e-133	1.84379e-132	queF	7-cyano-7-deazaguanine reductase [EC:1.7.1.13]	Metabolism	Metabolism of cofactors and vitamins	Folate biosynthesis	1_Soil_vs_RhizCom	NO
8429.91	2.4167	0.334938	7.21538	5.37827e-13	1.14757e-12	dbpA	ATP-independent RNA helicase DbpA [EC:3.6.4.13]	Brite Hierarchies	Protein families: genetic information processing	Ribosome biogenesis	3_Soil_vs_SbRB	NO
32.1001	7.94312	1.2304	6.45575	1.07687e-10	1.49502e-10	ptxA, artA	pertussis toxin subunit 1 [EC:2.4.2.-]	Brite Hierarchies	Protein families: signaling and cellular processes	Transporters	1_Soil_vs_RhizCom	RhizCom
15565	2.41854	0.393995	6.13851	8.32998e-10	1.94759e-09	hcnB	hydrogen cyanide synthase HcnB [EC:1.4.99.5]	Metabolism	Metabolism of other amino acids	Cyanoamino acid metabolism	2_SbRB_vs_RhizCom	NO
92338.2	-0.111094	0.0251693	-4.41385	1.01548e-05	1.19196e-05	queG	epoxyqueuosine reductase [EC:1.17.99.6]	Brite Hierarchies	Protein families: genetic information processing	Transfer RNA biogenesis	1_Soil_vs_RhizCom	NO
1495.19	0.903217	0.302324	2.98757	0.00281202	0.00310155	queH	epoxyqueuosine reductase [EC:1.17.99.6]	Brite Hierarchies	Protein families: genetic information processing	Transfer RNA biogenesis	1_Soil_vs_RhizCom	NO
7.15447	5.77676	1.25481	4.60368	4.15095e-06	4.92255e-06	pucA	light-harvesting protein B-800-850 alpha chain	Environmental Information Processing	Signal transduction	Two-component system	1_Soil_vs_RhizCom	RhizCom
3546.53	0.272043	0.150548	1.80701	0.0707605	0.0749939	quiC	3-dehydroshikimate dehydratase [EC:4.2.1.118]	Metabolism	Amino acid metabolism	Phenylalanine, tyrosine and tryptophan biosynthesis	1_Soil_vs_RhizCom	NO
3216.81	-5.46848	0.114891	-47.5972	0	0	prrA	two-component system, OmpR family, response regulator PrrA	Environmental Information Processing	Signal transduction	Two-component system	1_Soil_vs_RhizCom	Soil
71.7674	-1.78961	0.329558	-5.43034	5.62458e-08	7.04949e-08	RAB	Rab family, other	Brite Hierarchies	Protein families: signaling and cellular processes	GTP-binding proteins	1_Soil_vs_RhizCom	NO
15582.3	2.42074	0.462745	5.23127	1.68348e-07	3.14265e-07	dgoA	2-dehydro-3-deoxyphosphogalactonate aldolase [EC:4.1.2.21]	Metabolism	Carbohydrate metabolism	Galactose metabolism	2_SbRB_vs_RhizCom	NO
702.231	-5.85266	0.21258	-27.5316	7.34966e-167	6.17025e-166	prrB	two-component system, OmpR family, sensor histidine kinase PrrB [EC:2.7.13.3]	Environmental Information Processing	Signal transduction	Two-component system	1_Soil_vs_RhizCom	Soil
21.0624	-8.34791	1.23847	-6.74053	1.57814e-11	2.26372e-11	PRSS23	serine protease 23 [EC:3.4.21.-]	Brite Hierarchies	Protein families: metabolism	Peptidases	1_Soil_vs_RhizCom	Soil
39.3439	-0.906805	0.49269	-1.84052	0.0656925	0.069717	RAB13	Ras-related protein Rab-13	Cellular Processes	Cellular community - eukaryotes	Tight junction	1_Soil_vs_RhizCom	NO
1225.4	2.42185	0.518264	4.67301	2.96816e-06	4.97202e-06	fccA	cytochrome subunit of sulfide dehydrogenase	Metabolism	Energy metabolism	Sulfur metabolism	2_SbRB_vs_RhizCom	NO
14030.7	2.42245	0.256403	9.44785	3.4586e-21	2.01813e-20	spoIVFB	stage IV sporulation protein FB [EC:3.4.24.-]	Brite Hierarchies	Protein families: metabolism	Peptidases	2_SbRB_vs_RhizCom	NO
457.632	-0.785281	0.229188	-3.42636	0.000611739	0.0006863	RAB18	Ras-related protein Rab-18	Brite Hierarchies	Protein families: genetic information processing	Membrane trafficking	1_Soil_vs_RhizCom	NO
23.5024	2.42517	0.460078	5.27122	1.35518e-07	2.13336e-07	liaG	lia operon protein LiaG	Environmental Information Processing	Signal transduction	Two-component system	3_Soil_vs_SbRB	NO
699.939	2.42566	0.829665	2.92367	0.00345934	0.00438285	syrB1	Syringomycin synthetase protein SyrB1	Metabolism	Metabolism of terpenoids and polyketides	Nonribosomal peptide structures	3_Soil_vs_SbRB	NO
1.26067	2.42636	1.95224	1.24286	0.213919	0.239397	AQP5	aquaporin-5	Organismal Systems	Digestive system	Salivary secretion	2_SbRB_vs_RhizCom	NO
223.716	0.52432	0.26154	2.00474	0.0449905	0.0480026	RAB1A	Ras-related protein Rab-1A	Brite Hierarchies	Protein families: genetic information processing	Membrane trafficking	1_Soil_vs_RhizCom	NO
2503.83	2.4274	0.662991	3.66129	0.000250949	0.000362105	cbiK	nickel transport protein	Environmental Information Processing	Membrane transport	ABC transporters	2_SbRB_vs_RhizCom	NO
1807.09	2.42743	0.55552	4.36966	1.24442e-05	1.77052e-05	waaO, rfaI	UDP-glucose:(glucosyl)LPS alpha-1,3-glucosyltransferase [EC:2.4.1.-]	Metabolism	Glycan biosynthesis and metabolism	Lipopolysaccharide biosynthesis	3_Soil_vs_SbRB	NO
244.521	2.42756	0.322329	7.53129	5.02422e-14	1.73964e-13		ferric-chelate reductase [EC:1.16.1.7]	Not Included in Pathway or Brite	Unclassified: metabolism	Enzymes with EC numbers	2_SbRB_vs_RhizCom	NO
58.5551	1.36153	0.556519	2.44651	0.0144245	0.0156216	RAB21	Ras-related protein Rab-21	Brite Hierarchies	Protein families: genetic information processing	Membrane trafficking	1_Soil_vs_RhizCom	NO
4.11258	4.97664	1.27458	3.90452	9.44127e-05	0.000107836	pucB	light-harvesting protein B-800-850 beta chain	Environmental Information Processing	Signal transduction	Two-component system	1_Soil_vs_RhizCom	RhizCom
190.97	2.42796	0.772912	3.14132	0.0016819	0.00216523	folX	D-erythro-7,8-dihydroneopterin triphosphate epimerase [EC:5.1.99.7]	Metabolism	Metabolism of cofactors and vitamins	Folate biosynthesis	3_Soil_vs_SbRB	NO
2988.19	5.44746	0.25363	21.478	2.50193e-102	1.28488e-101	pucC	MFS transporter, BCD family, chlorophyll transporter	Brite Hierarchies	Protein families: signaling and cellular processes	Transporters	1_Soil_vs_RhizCom	RhizCom
1435.41	2.42957	0.639993	3.79625	0.000146901	0.000198565	K09977	uncharacterized protein	Not Included in Pathway or Brite	Poorly characterized	Function unknown	3_Soil_vs_SbRB	NO
77.474	9.21476	1.22485	7.52318	5.34611e-14	8.5615e-14	PUF6	pumilio homology domain family member 6	Brite Hierarchies	Protein families: genetic information processing	Messenger RNA biogenesis	1_Soil_vs_RhizCom	RhizCom
282.608	4.57819	0.394047	11.6184	3.32408e-31	8.09483e-31	pufA	light-harvesting complex 1 alpha chain	Environmental Information Processing	Signal transduction	Two-component system	1_Soil_vs_RhizCom	RhizCom
33160.9	2.43053	0.337631	7.19878	6.07547e-13	1.29206e-12	abnA	arabinan endo-1,5-alpha-L-arabinosidase [EC:3.2.1.99]	Not Included in Pathway or Brite	Unclassified: metabolism	Enzymes with EC numbers	3_Soil_vs_SbRB	NO
7924.93	2.43102	0.476355	5.10337	3.33655e-07	5.14021e-07	nuoCD	NADH-quinone oxidoreductase subunit C/D [EC:7.1.1.2]	Metabolism	Energy metabolism	Oxidative phosphorylation	3_Soil_vs_SbRB	NO
1.26612	2.43204	1.52386	1.59597	0.110494	0.127489	LYPLA1	lysophospholipase I [EC:3.1.1.5]	Metabolism	Lipid metabolism	Glycerophospholipid metabolism	2_SbRB_vs_RhizCom	NO
9335.99	2.43225	0.19859	12.2476	1.73031e-34	1.20351e-33	rpfB	resuscitation-promoting factor RpfB	Not Included in Pathway or Brite	Unclassified: metabolism	Glycan metabolism	3_Soil_vs_SbRB	NO
2983.88	2.4324	0.383535	6.34205	2.26721e-10	4.15622e-10	mdcE	malonate decarboxylase gamma subunit [EC:4.1.1.87]	Not Included in Pathway or Brite	Unclassified: metabolism	Enzymes with EC numbers	3_Soil_vs_SbRB	NO
650.968	2.43247	0.294929	8.24765	1.61546e-16	6.75172e-16	crtC	carotenoid 1,2-hydratase [EC:4.2.1.131]	Metabolism	Metabolism of terpenoids and polyketides	Carotenoid biosynthesis	2_SbRB_vs_RhizCom	NO
1.26701	2.43288	1.56979	1.54982	0.121185	0.13925	CSTF3, RNA14	cleavage stimulation factor subunit 3	Genetic Information Processing	Translation	mRNA surveillance pathway	2_SbRB_vs_RhizCom	NO
1.26701	2.43288	1.56979	1.54982	0.121185	0.13925	PPP1R16B, TIMAP	protein phosphatase 1 regulatory inhibitor subunit 16B	Brite Hierarchies	Protein families: metabolism	Protein phosphatases and associated proteins	2_SbRB_vs_RhizCom	NO
12486	2.43296	0.0733116	33.1865	1.68668e-241	1.06664e-239	iolU	scyllo-inositol 2-dehydrogenase (NADP+) [EC:1.1.1.-]	Metabolism	Carbohydrate metabolism	Inositol phosphate metabolism	3_Soil_vs_SbRB	NO
286.924	4.4535	0.37607	11.8422	2.36143e-32	5.84388e-32	pufB	light-harvesting complex 1 beta chain	Environmental Information Processing	Signal transduction	Two-component system	1_Soil_vs_RhizCom	RhizCom
912.484	3.92431	0.370456	10.5932	3.20493e-26	7.1197e-26	pufL	photosynthetic reaction center L subunit	Environmental Information Processing	Signal transduction	Two-component system	1_Soil_vs_RhizCom	RhizCom
4388.37	2.43345	0.474801	5.1252	2.97228e-07	4.59412e-07	trmH	tRNA (guanosine-2'-O-)-methyltransferase [EC:2.1.1.34]	Brite Hierarchies	Protein families: genetic information processing	Transfer RNA biogenesis	3_Soil_vs_SbRB	NO
6130.05	2.43346	0.761818	3.19429	0.00140177	0.00190064	ACE, CD143	peptidyl-dipeptidase A [EC:3.4.15.1]	Organismal Systems	Endocrine system	Renin secretion	2_SbRB_vs_RhizCom	NO
1111.97	3.8669	0.325969	11.8628	1.84737e-32	4.58331e-32	pufM	photosynthetic reaction center M subunit	Environmental Information Processing	Signal transduction	Two-component system	1_Soil_vs_RhizCom	RhizCom
903.169	6.92291	0.974444	7.10447	1.20785e-12	1.82108e-12	puhA	photosynthetic reaction center H subunit	Environmental Information Processing	Signal transduction	Two-component system	1_Soil_vs_RhizCom	RhizCom
4527.72	2.43378	0.267656	9.09294	9.63953e-20	3.08528e-19	ompW	outer membrane protein	Not Included in Pathway or Brite	Unclassified: signaling and cellular processes	Structural proteins	3_Soil_vs_SbRB	NO
58.6093	7.84455	1.22611	6.3979	1.57527e-10	2.17078e-10	PUM	pumilio RNA-binding family	Not Included in Pathway or Brite	Unclassified: genetic information processing	Translation	1_Soil_vs_RhizCom	RhizCom
10372.6	2.4343	0.30315	8.03003	9.74525e-16	2.43407e-15	fimC	fimbrial chaperone protein	Brite Hierarchies	Protein families: genetic information processing	Chaperones and folding catalysts	3_Soil_vs_SbRB	NO
4233.92	2.43483	0.47928	5.08019	3.77049e-07	5.79142e-07	yfdC	formate-nitrite transporter family protein	Not Included in Pathway or Brite	Unclassified: signaling and cellular processes	Transport	3_Soil_vs_SbRB	NO
28014.1	2.43489	0.158265	15.3849	2.06785e-53	2.34751e-52	phrB	deoxyribodipyrimidine photo-lyase [EC:4.1.99.3]	Brite Hierarchies	Protein families: genetic information processing	DNA repair and recombination proteins	3_Soil_vs_SbRB	NO
35343.2	2.43642	0.400449	6.08422	1.17062e-09	2.06905e-09	pksN	polyketide synthase PksN	Brite Hierarchies	Protein families: metabolism	Lipid biosynthesis proteins	3_Soil_vs_SbRB	NO
125564	2.43683	0.0773839	31.4901	1.1862e-217	1.52113e-215	K07001	NTE family protein	Not Included in Pathway or Brite	Poorly characterized	General function prediction only	2_SbRB_vs_RhizCom	NO
10532.7	2.43811	0.339097	7.19002	6.47823e-13	2.04793e-12	gspJ	general secretion pathway protein J	Environmental Information Processing	Membrane transport	Bacterial secretion system	2_SbRB_vs_RhizCom	NO
21471.4	2.43815	0.68753	3.54625	0.000390752	0.000556467	xylD	xylonate dehydratase [EC:4.2.1.82]	Metabolism	Carbohydrate metabolism	Pentose and glucuronate interconversions	2_SbRB_vs_RhizCom	NO
1.98189	3.92892	1.31054	2.99793	0.00271817	0.0029999	RAB5A	Ras-related protein Rab-5A	Environmental Information Processing	Signal transduction	Ras signaling pathway	1_Soil_vs_RhizCom	NO
418.428	-3.2131	0.224527	-14.3106	1.87942e-46	5.66431e-46	PRSS33	serine protease 33 [EC:3.4.21.-]	Brite Hierarchies	Protein families: metabolism	Peptidases	1_Soil_vs_RhizCom	Soil
3840.95	2.43909	0.454097	5.37131	7.81684e-08	1.24576e-07	uspE	universal stress protein E	Not Included in Pathway or Brite	Unclassified: signaling and cellular processes	Signaling proteins	3_Soil_vs_SbRB	NO
38648.2	2.44024	0.136238	17.9116	9.5694e-72	1.48556e-70	fliC	flagellin	Environmental Information Processing	Signal transduction	Two-component system	3_Soil_vs_SbRB	NO
14809.1	2.4411	0.303557	8.04163	8.86508e-16	3.48465e-15	ade	adenine deaminase [EC:3.5.4.2]	Metabolism	Nucleotide metabolism	Purine metabolism	2_SbRB_vs_RhizCom	NO
6487.24	2.44151	0.41468	5.8877	3.91617e-09	6.72573e-09	crtP	diapolycopene oxygenase [EC:1.14.99.44]	Metabolism	Metabolism of terpenoids and polyketides	Carotenoid biosynthesis	3_Soil_vs_SbRB	NO
3.05821	4.54823	1.28412	3.54189	0.00039727	0.00044813	purO	IMP cyclohydrolase [EC:3.5.4.10]	Metabolism	Nucleotide metabolism	Purine metabolism	1_Soil_vs_RhizCom	RhizCom
4842.76	2.44341	0.188916	12.9339	2.89924e-38	2.2692e-37	mgsA	methylglyoxal synthase [EC:4.2.3.3]	Metabolism	Carbohydrate metabolism	Propanoate metabolism	3_Soil_vs_SbRB	NO
5.43461	2.44632	1.10527	2.21333	0.0268752	0.0328592	ccmL	carbon dioxide concentrating mechanism protein CcmL	Not Included in Pathway or Brite	Unclassified: metabolism	Carbohydrate metabolism	2_SbRB_vs_RhizCom	NO
22819.5	2.44672	0.413275	5.92032	3.21325e-09	7.08709e-09	SCD, desC	stearoyl-CoA desaturase (Delta-9 desaturase) [EC:1.14.19.1]	Metabolism	Lipid metabolism	Biosynthesis of unsaturated fatty acids	2_SbRB_vs_RhizCom	NO
442.097	2.27039	0.353896	6.41541	1.40444e-10	1.93901e-10	RAB7A	Ras-related protein Rab-7A	Cellular Processes	Transport and catabolism	Endocytosis	1_Soil_vs_RhizCom	NO
14853.6	2.4484	0.205436	11.9181	9.52776e-33	6.10392e-32	aphB	LysR family transcriptional regulator, transcriptional activator AphB	Cellular Processes	Cellular community - prokaryotes	Biofilm formation - Vibrio cholerae	3_Soil_vs_SbRB	NO
1075.31	2.94443	0.161427	18.24	2.48446e-74	9.87143e-74	purR	LacI family transcriptional regulator, purine nucleotide synthesis repressor	Brite Hierarchies	Protein families: genetic information processing	Transcription factors	1_Soil_vs_RhizCom	RhizCom
4614.62	2.44974	0.229063	10.6946	1.07855e-26	9.14171e-26	phzS	5-methylphenazine-1-carboxylate 1-monooxygenase [EC:1.14.13.218]	Metabolism	Biosynthesis of other secondary metabolites	Phenazine biosynthesis	2_SbRB_vs_RhizCom	NO
7038.29	2.45054	0.50463	4.85611	1.19712e-06	1.78814e-06	TC.FEV.OM3, tbpA, hemR, lbpA, hpuB, bhuR, hugA, hmbR	hemoglobin/transferrin/lactoferrin receptor protein	Brite Hierarchies	Protein families: signaling and cellular processes	Transporters	3_Soil_vs_SbRB	NO
82.0517	-10.3102	1.22095	-8.44442	3.05557e-17	5.48238e-17	PRTN3	myeloblastin [EC:3.4.21.76]	Brite Hierarchies	Protein families: metabolism	Peptidases	1_Soil_vs_RhizCom	Soil
30546.9	2.45171	0.692168	3.54207	0.000396996	0.000564547	PCCA, pccA	propionyl-CoA carboxylase alpha chain [EC:6.4.1.3]	Metabolism	Carbohydrate metabolism	Glyoxylate and dicarboxylate metabolism	2_SbRB_vs_RhizCom	NO
284.28	4.33207	0.382896	11.314	1.11897e-29	2.65286e-29	purR	purine operon repressor	Brite Hierarchies	Protein families: genetic information processing	Transcription factors	1_Soil_vs_RhizCom	RhizCom
223.476	2.45398	0.346136	7.08964	1.34458e-12	4.14008e-12	K07150	uncharacterized protein	Not Included in Pathway or Brite	Poorly characterized	Function unknown	2_SbRB_vs_RhizCom	NO
906.848	2.45479	0.283197	8.66815	4.39192e-18	2.04843e-17	chlN	light-independent protochlorophyllide reductase subunit N [EC:1.3.7.7]	Metabolism	Metabolism of cofactors and vitamins	Porphyrin and chlorophyll metabolism	2_SbRB_vs_RhizCom	NO
167.174	-11.3372	1.19921	-9.45392	3.26372e-21	6.49812e-21	pseC	UDP-4-amino-4,6-dideoxy-L-N-acetyl-beta-L-altrosamine transaminase [EC:2.6.1.92]	Metabolism	Carbohydrate metabolism	Amino sugar and nucleotide sugar metabolism	1_Soil_vs_RhizCom	Soil
1416.76	5.66877	0.556896	10.1792	2.455e-24	5.24446e-24	PUS3, DEG1	tRNA pseudouridine38/39 synthase [EC:5.4.99.45]	Brite Hierarchies	Protein families: genetic information processing	Transfer RNA biogenesis	1_Soil_vs_RhizCom	RhizCom
1699.72	2.45605	1.46551	1.6759	0.0937577	0.109111	gfa	S-(hydroxymethyl)glutathione synthase [EC:4.4.1.22]	Metabolism	Energy metabolism	Methane metabolism	2_SbRB_vs_RhizCom	NO
794.579	8.251	0.462204	17.8514	2.81717e-71	1.08805e-70	puuA	gamma-glutamylputrescine synthase [EC:6.3.1.11]	Metabolism	Amino acid metabolism	Arginine and proline metabolism	1_Soil_vs_RhizCom	RhizCom
537.445	2.45806	0.666549	3.68774	0.000226257	0.000303245	pchP	phosphorylcholine phosphatase	Not Included in Pathway or Brite	Unclassified: metabolism	Lipid metabolism	3_Soil_vs_SbRB	NO
113.073	-10.7732	1.21007	-8.90292	5.43964e-19	1.02616e-18	PSH	serine protease persephone [EC:3.4.21.-]	Organismal Systems	Immune system	Toll and Imd signaling pathway	1_Soil_vs_RhizCom	Soil
347.959	11.3816	1.1985	9.4965	2.17056e-21	4.34001e-21	puuD	gamma-glutamyl-gamma-aminobutyrate hydrolase [EC:3.5.1.94]	Metabolism	Amino acid metabolism	Arginine and proline metabolism	1_Soil_vs_RhizCom	RhizCom
4327.77	2.45906	0.182143	13.5007	1.54839e-41	1.32016e-40	phnO	(aminoalkyl)phosphonate N-acetyltransferase [EC:2.3.1.280]	Metabolism	Metabolism of other amino acids	Phosphonate and phosphinate metabolism	3_Soil_vs_SbRB	NO
3189.43	2.56315	0.598147	4.28515	1.82614e-05	2.12841e-05	pvdA, SIDA	L-ornithine N5-monooxygenase [EC:1.14.13.195 1.14.13.196]	Not Included in Pathway or Brite	Unclassified: metabolism	Enzymes with EC numbers	1_Soil_vs_RhizCom	RhizCom
8828.19	-2.53003	0.104439	-24.2249	1.21636e-129	7.85818e-129	psmA, prcA	proteasome alpha subunit [EC:3.4.25.1]	Genetic Information Processing	Folding, sorting and degradation	Proteasome	1_Soil_vs_RhizCom	Soil
87.8922	2.11265	0.542815	3.89202	9.94123e-05	0.000113491	RABIF, MSS4, DSS4	guanine nucleotide exchange factor	Brite Hierarchies	Protein families: genetic information processing	Membrane trafficking	1_Soil_vs_RhizCom	NO
114.781	7.91751	1.06007	7.46884	8.09037e-14	1.28526e-13	PWP1	periodic tryptophan protein 1	Brite Hierarchies	Protein families: genetic information processing	Ribosome biogenesis	1_Soil_vs_RhizCom	RhizCom
84.3625	9.33761	1.23639	7.55232	4.27571e-14	6.88109e-14	PXMP2, PMP22	peroxisomal membrane protein 2	Cellular Processes	Transport and catabolism	Peroxisome	1_Soil_vs_RhizCom	RhizCom
32.0983	7.94394	1.25207	6.34465	2.22928e-10	3.05483e-10	PXYLP1	2-phosphoxylose phosphatase [EC:3.1.3.-]	Not Included in Pathway or Brite	Unclassified: metabolism	Enzymes with EC numbers	1_Soil_vs_RhizCom	RhizCom
18555	2.46237	0.306755	8.02715	9.97617e-16	3.9073e-15	mdtP	outer membrane protein, multidrug efflux system	Brite Hierarchies	Protein families: signaling and cellular processes	Transporters	2_SbRB_vs_RhizCom	NO
10345.1	2.46294	0.879416	2.80066	0.00509989	0.00661772	nagL	maleylpyruvate isomerase [EC:5.2.1.4]	Metabolism	Amino acid metabolism	Tyrosine metabolism	2_SbRB_vs_RhizCom	NO
65288.5	0.814601	0.0301493	27.0189	8.85534e-161	7.1531e-160	racD	aspartate racemase [EC:5.1.1.13]	Metabolism	Amino acid metabolism	Alanine, aspartate and glutamate metabolism	1_Soil_vs_RhizCom	NO
11902.5	2.46367	0.158997	15.495	3.74866e-54	4.32228e-53	purT	phosphoribosylglycinamide formyltransferase 2 [EC:2.1.2.2]	Metabolism	Nucleotide metabolism	Purine metabolism	3_Soil_vs_SbRB	NO
10662	-2.88967	0.0832499	-34.7107	5.42465e-264	8.17876e-263	psmB, prcB	proteasome beta subunit [EC:3.4.25.1]	Genetic Information Processing	Folding, sorting and degradation	Proteasome	1_Soil_vs_RhizCom	Soil
3218.01	2.46403	0.29168	8.44774	2.97008e-17	8.15329e-17	K09167	uncharacterized protein	Not Included in Pathway or Brite	Poorly characterized	Function unknown	3_Soil_vs_SbRB	NO
2738.97	0.636034	0.154206	4.12457	3.71434e-05	4.29294e-05	RAD16	DNA repair protein RAD16	Brite Hierarchies	Protein families: genetic information processing	DNA repair and recombination proteins	1_Soil_vs_RhizCom	NO
199.021	4.0743	0.364131	11.1891	4.61018e-29	1.07969e-28	qacR	TetR/AcrR family transcriptional regulator, repressor for qacA	Brite Hierarchies	Protein families: genetic information processing	Transcription factors	1_Soil_vs_RhizCom	RhizCom
8026.36	2.46854	0.385901	6.39683	1.58634e-10	2.93678e-10	ituC, mycC, bmyC	iturin family lipopeptide synthetase C	Metabolism	Metabolism of terpenoids and polyketides	Nonribosomal peptide structures	3_Soil_vs_SbRB	NO
2854.8	2.46908	0.527114	4.68415	2.8112e-06	4.12261e-06	chiG	putative chitobiose transport system permease protein	Environmental Information Processing	Membrane transport	ABC transporters	3_Soil_vs_SbRB	NO
17600.6	2.46971	0.145505	16.9734	1.29245e-64	1.79791e-63	dhcR	LysR family transcriptional regulator, carnitine catabolism transcriptional activator	Brite Hierarchies	Protein families: genetic information processing	Transcription factors	3_Soil_vs_SbRB	NO
81.9124	-2.75327	0.409285	-6.72701	1.73185e-11	2.47965e-11	PSMB6	20S proteasome subunit beta 1 [EC:3.4.25.1]	Genetic Information Processing	Folding, sorting and degradation	Proteasome	1_Soil_vs_RhizCom	Soil
1509.17	-1.65553	0.124665	-13.2799	3.02711e-40	8.37734e-40	RAD50	DNA repair protein RAD50 [EC:3.6.-.-]	Genetic Information Processing	Replication and repair	Homologous recombination	1_Soil_vs_RhizCom	NO
21874.5	2.47041	0.315378	7.83316	4.75767e-15	1.14504e-14	pqiB	paraquat-inducible protein B	Not Included in Pathway or Brite	Poorly characterized	General function prediction only	3_Soil_vs_SbRB	NO
461.692	-1.20109	0.274045	-4.38283	1.17146e-05	1.37272e-05	RAD51	DNA repair protein RAD51	Genetic Information Processing	Replication and repair	Homologous recombination	1_Soil_vs_RhizCom	NO
24.683	2.47301	0.31576	7.83192	4.80467e-15	1.15608e-14	natR	two-component system, LytTR family, response regulator NatR	Environmental Information Processing	Signal transduction	Two-component system	3_Soil_vs_SbRB	NO
53973.4	2.47409	0.349449	7.07997	1.4419e-12	4.42476e-12	K01138	uncharacterized sulfatase [EC:3.1.6.-]	Not Included in Pathway or Brite	Unclassified: metabolism	Enzymes with EC numbers	2_SbRB_vs_RhizCom	NO
1170.43	2.47421	1.81123	1.36604	0.171927	0.194116	hemDX	uroporphyrinogen III methyltransferase / synthase [EC:2.1.1.107 4.2.1.75]	Metabolism	Metabolism of cofactors and vitamins	Porphyrin and chlorophyll metabolism	3_Soil_vs_SbRB	NO
4646.86	2.47488	0.0941056	26.299	1.96956e-152	6.95282e-151	K07228	TrkA domain protein	Not Included in Pathway or Brite	Unclassified: signaling and cellular processes	Others	3_Soil_vs_SbRB	NO
2071.39	2.47566	0.800549	3.09245	0.00198513	0.00254543	yscR, sctR, hrcR, ssaR	type III secretion protein R	Environmental Information Processing	Membrane transport	Bacterial secretion system	3_Soil_vs_SbRB	NO
4534.83	2.47579	0.526154	4.70545	2.53303e-06	3.72369e-06	lsrK	autoinducer-2 kinase [EC:2.7.1.189]	Cellular Processes	Cellular community - prokaryotes	Quorum sensing	3_Soil_vs_SbRB	NO
11.4306	6.45481	1.24505	5.18436	2.16757e-07	2.66047e-07	QCR6, UQCRH	ubiquinol-cytochrome c reductase subunit 6	Metabolism	Energy metabolism	Oxidative phosphorylation	1_Soil_vs_RhizCom	RhizCom
165.399	10.3086	1.24019	8.31209	9.40341e-17	1.66205e-16	qnr, mcbG	fluoroquinolone resistance protein	Brite Hierarchies	Protein families: signaling and cellular processes	Antimicrobial resistance genes	1_Soil_vs_RhizCom	RhizCom
198.176	-0.536637	0.232427	-2.30884	0.0209523	0.0225787	RAD51L3, RAD51D	RAD51-like protein 3	Genetic Information Processing	Replication and repair	Homologous recombination	1_Soil_vs_RhizCom	NO
3438.28	-3.90554	0.124712	-31.3164	2.78694e-215	3.13832e-214	PSMC5, RPT6	26S proteasome regulatory subunit T6	Genetic Information Processing	Folding, sorting and degradation	Proteasome	1_Soil_vs_RhizCom	Soil
1103.26	-3.75056	0.203263	-18.4517	5.04967e-76	2.0325e-75	PSMD14, RPN11, POH1	26S proteasome regulatory subunit N11	Genetic Information Processing	Folding, sorting and degradation	Proteasome	1_Soil_vs_RhizCom	Soil
0.654897	2.4784	1.82916	1.35494	0.175436	0.197964	RPC2, POLR3B	DNA-directed RNA polymerase III subunit RPC2 [EC:2.7.7.6]	Genetic Information Processing	Transcription	RNA polymerase	3_Soil_vs_SbRB	NO
7747.45	2.47856	0.417923	5.93067	3.01701e-09	6.67183e-09	exaA	alcohol dehydrogenase (cytochrome c) [EC:1.1.2.8]	Metabolism	Carbohydrate metabolism	Glycolysis / Gluconeogenesis	2_SbRB_vs_RhizCom	NO
4061.96	-3.78998	0.158264	-23.9472	9.88299e-127	6.23393e-126	psmR	proteasome regulatory subunit	Genetic Information Processing	Folding, sorting and degradation	Proteasome	1_Soil_vs_RhizCom	Soil
1088.02	-1.21031	0.188304	-6.42741	1.29798e-10	1.79414e-10	RAD54L, RAD54	DNA repair and recombination protein RAD54 and RAD54-like protein [EC:3.6.4.-]	Genetic Information Processing	Replication and repair	Homologous recombination	1_Soil_vs_RhizCom	NO
55847.6	3.33007	0.128194	25.9768	9.0586e-149	6.79829e-148	qseC	two-component system, OmpR family, sensor histidine kinase QseC [EC:2.7.13.3]	Environmental Information Processing	Signal transduction	Two-component system	1_Soil_vs_RhizCom	RhizCom
2840.37	2.4798	1.54075	1.60947	0.107514	0.124313	cqsS	two-component system, CAI-1 autoinducer sensor kinase/phosphatase CqsS [EC:2.7.13.3 3.1.3.-]	Environmental Information Processing	Signal transduction	Two-component system	2_SbRB_vs_RhizCom	NO
148.426	-11.1657	1.2035	-9.27771	1.73154e-20	3.39514e-20	psrC	polysulfide reductase chain C	Brite Hierarchies	Protein families: signaling and cellular processes	Transporters	1_Soil_vs_RhizCom	Soil
110472	-0.0203812	0.0285369	-0.714206	0.4751	0.485813	radA, sms	DNA repair protein RadA/Sms	Brite Hierarchies	Protein families: genetic information processing	DNA repair and recombination proteins	1_Soil_vs_RhizCom	NO
6044.25	2.48114	0.217621	11.4012	4.12389e-30	2.3421e-29	thiQ	thiamine transport system ATP-binding protein	Environmental Information Processing	Membrane transport	ABC transporters	3_Soil_vs_SbRB	NO
13.6326	6.7091	1.24454	5.39081	7.01408e-08	8.75548e-08	QSOX	thiol oxidase [EC:1.8.3.2]	Not Included in Pathway or Brite	Unclassified: metabolism	Enzymes with EC numbers	1_Soil_vs_RhizCom	RhizCom
61471.1	1.12137	0.0273806	40.9547	0	0	radC	DNA repair protein RadC	Not Included in Pathway or Brite	Unclassified: genetic information processing	Replication and repair	1_Soil_vs_RhizCom	NO
6989.25	2.48258	0.376403	6.59554	4.23702e-11	1.1256e-10	hscB, HSCB, HSC20	molecular chaperone HscB	Brite Hierarchies	Protein families: genetic information processing	Chaperones and folding catalysts	2_SbRB_vs_RhizCom	NO
3029.07	2.48346	0.68781	3.61067	0.000305403	0.000437839	aguE	alpha-1,4-digalacturonate transport system substrate-binding protein	Environmental Information Processing	Membrane transport	ABC transporters	2_SbRB_vs_RhizCom	NO
12930.2	-1.38634	0.0940176	-14.7455	3.28886e-49	1.02136e-48	radD	DNA repair protein RadD	Brite Hierarchies	Protein families: genetic information processing	DNA repair and recombination proteins	1_Soil_vs_RhizCom	NO
7262.12	-3.45211	0.121655	-28.3763	3.97127e-177	3.52818e-176	ptfP1	phosphatidylinositol dimannoside acyltransferase [EC:2.3.1.265]	Metabolism	Glycan biosynthesis and metabolism	Lipoarabinomannan (LAM) biosynthesis	1_Soil_vs_RhizCom	Soil
45452.4	2.48427	0.0565132	43.9592	0	0	sbcC, rad50	DNA repair protein SbcC/Rad50	Brite Hierarchies	Protein families: genetic information processing	DNA repair and recombination proteins	3_Soil_vs_SbRB	NO
16.2129	2.48436	0.561843	4.4218	9.78808e-06	1.39977e-05	lrgA	holin-like protein	Environmental Information Processing	Signal transduction	Two-component system	3_Soil_vs_SbRB	NO
10475.5	2.48536	0.131087	18.9596	3.67609e-80	6.42256e-79	vat	virginiamycin A acetyltransferase [EC:2.3.1.-]	Brite Hierarchies	Protein families: signaling and cellular processes	Antimicrobial resistance genes	3_Soil_vs_SbRB	NO
358.367	-1.85027	0.231775	-7.98307	1.42738e-15	2.42894e-15	RAGE, MOK	renal tumor antigen [EC:2.7.11.22]	Brite Hierarchies	Protein families: metabolism	Protein kinases	1_Soil_vs_RhizCom	NO
14080.8	3.38936	0.320264	10.583	3.57261e-26	7.92901e-26	queF	7-cyano-7-deazaguanine reductase [EC:1.7.1.13]	Metabolism	Metabolism of cofactors and vitamins	Folate biosynthesis	1_Soil_vs_RhizCom	RhizCom
53305.7	2.48852	0.266526	9.33689	9.92017e-21	5.57946e-20	K07003	uncharacterized protein	Not Included in Pathway or Brite	Poorly characterized	Function unknown	2_SbRB_vs_RhizCom	NO
20962.9	2.48856	0.723559	3.43934	0.000583138	0.000816783	hutG	N-formylglutamate deformylase [EC:3.5.1.68]	Metabolism	Carbohydrate metabolism	Glyoxylate and dicarboxylate metabolism	2_SbRB_vs_RhizCom	NO
1016.83	2.48916	1.37889	1.8052	0.0710433	0.0836436	pseF	pseudaminic acid cytidylyltransferase [EC:2.7.7.81]	Metabolism	Carbohydrate metabolism	Amino sugar and nucleotide sugar metabolism	2_SbRB_vs_RhizCom	NO
2034.38	-8.22159	0.232111	-35.4209	8.1283e-275	1.29359e-273	ptlI, CYP183A	pentalenene oxygenase [EC:1.14.15.32]	Metabolism	Metabolism of terpenoids and polyketides	Sesquiterpenoid and triterpenoid biosynthesis	1_Soil_vs_RhizCom	Soil
37.4439	-9.1777	1.22492	-7.49251	6.75664e-14	1.07763e-13	PTPN4, MEG	tyrosine-protein phosphatase non-receptor type 4 [EC:3.1.3.48]	Brite Hierarchies	Protein families: metabolism	Protein phosphatases and associated proteins	1_Soil_vs_RhizCom	Soil
5801.87	-0.379717	0.0847758	-4.47908	7.49668e-06	8.83223e-06	ramA	(R)-amidase [EC:3.5.1.100]	Not Included in Pathway or Brite	Unclassified: metabolism	Enzymes with EC numbers	1_Soil_vs_RhizCom	NO
3721.39	2.4942	0.837039	2.97979	0.00288445	0.00381235	HIF1AN	hypoxia-inducible factor 1-alpha inhibitor (HIF hydroxylase) [EC:1.14.11.30]	Not Included in Pathway or Brite	Unclassified: metabolism	Enzymes with EC numbers	2_SbRB_vs_RhizCom	NO
166.558	0.625231	0.253611	2.46532	0.0136892	0.0148348	ramA	AraC family of transcriptional regulator, multidrug resistance transcriptional activator	Brite Hierarchies	Protein families: genetic information processing	Transcription factors	1_Soil_vs_RhizCom	NO
174895	2.05406	0.0607299	33.8229	9.09279e-251	1.28359e-249	ramA	alpha-L-rhamnosidase [EC:3.2.1.40]	Not Included in Pathway or Brite	Unclassified: metabolism	Enzymes with EC numbers	1_Soil_vs_RhizCom	NO
13318.4	2.49502	0.295105	8.45469	2.79841e-17	7.70253e-17	rep	ATP-dependent DNA helicase Rep [EC:3.6.4.12]	Brite Hierarchies	Protein families: genetic information processing	DNA repair and recombination proteins	3_Soil_vs_SbRB	NO
9337.86	2.49534	0.217426	11.4767	1.72687e-30	1.00172e-29	benE	benzoate membrane transport protein	Brite Hierarchies	Protein families: signaling and cellular processes	Transporters	3_Soil_vs_SbRB	NO
3803	2.49607	0.66058	3.77861	0.000157705	0.000231527	yqgE	MFS transporter, YQGE family, putative transporter	Brite Hierarchies	Protein families: signaling and cellular processes	Transporters	2_SbRB_vs_RhizCom	NO
37138.5	1.8313	0.0580318	31.5568	1.44755e-218	1.67503e-217	ramB	XRE family transcriptional regulator, fatty acid utilization regulator	Brite Hierarchies	Protein families: genetic information processing	Transcription factors	1_Soil_vs_RhizCom	NO
2113.58	2.49728	0.2799	8.92205	4.57754e-19	1.4081e-18	K09801	uncharacterized protein	Not Included in Pathway or Brite	Poorly characterized	Function unknown	3_Soil_vs_SbRB	NO
16383.5	2.49739	0.149113	16.7483	5.82497e-63	7.87977e-62	dltE	uncharacterized oxidoreductase [EC:1.-.-.-]	Not Included in Pathway or Brite	Unclassified: metabolism	Enzymes with EC numbers	3_Soil_vs_SbRB	NO
7531.2	2.49803	2.04703	1.22032	0.222344	0.248136	wbpP	UDP-N-acetylglucosamine 4-epimerase [EC:5.1.3.7]	Metabolism	Carbohydrate metabolism	Amino sugar and nucleotide sugar metabolism	2_SbRB_vs_RhizCom	NO
260.492	2.49821	0.855372	2.92062	0.00349338	0.00458494	RFC1	replication factor C subunit 1	Genetic Information Processing	Replication and repair	DNA replication	2_SbRB_vs_RhizCom	NO
2318.85	2.49864	0.698908	3.57506	0.000350151	0.000464763	ntdC	glucose-6-phosphate 3-dehydrogenase [EC:1.1.1.361]	Metabolism	Biosynthesis of other secondary metabolites	Biosynthesis of secondary metabolites - unclassified	3_Soil_vs_SbRB	NO
9354.28	5.37535	0.0911603	58.9659	0	0	quiA	quinate dehydrogenase (quinone) [EC:1.1.5.8]	Metabolism	Amino acid metabolism	Phenylalanine, tyrosine and tryptophan biosynthesis	1_Soil_vs_RhizCom	RhizCom
1.32628	2.49959	1.57803	1.58399	0.113195	0.130467	chnD	6-hydroxyhexanoate dehydrogenase [EC:1.1.1.258]	Metabolism	Xenobiotics biodegradation and metabolism	Caprolactam degradation	2_SbRB_vs_RhizCom	NO
29.4055	7.81737	1.22767	6.36763	1.91967e-10	2.63826e-10	RAB22	Ras-related protein Rab-22	Cellular Processes	Transport and catabolism	Endocytosis	1_Soil_vs_RhizCom	RhizCom
10.0413	6.26759	1.24803	5.02199	5.11397e-07	6.20876e-07	RAB26	Ras-related protein Rab-26	Brite Hierarchies	Protein families: genetic information processing	Membrane trafficking	1_Soil_vs_RhizCom	RhizCom
543.447	2.50124	1.68972	1.48027	0.138801	0.158235	virB8, lvhB8	type IV secretion system protein VirB8	Environmental Information Processing	Membrane transport	Bacterial secretion system	3_Soil_vs_SbRB	NO
9400.08	2.50245	0.652746	3.83374	0.000126212	0.000186536	K09005	uncharacterized protein	Not Included in Pathway or Brite	Poorly characterized	Function unknown	2_SbRB_vs_RhizCom	RhizCom
597.408	2.50313	1.04443	2.39665	0.0165457	0.0206207	lsrC	AI-2 transport system permease protein	Environmental Information Processing	Membrane transport	ABC transporters	2_SbRB_vs_RhizCom	NO
52.3849	-9.66338	1.21357	-7.9628	1.68191e-15	2.85503e-15	PTPN9, MEG2	tyrosine-protein phosphatase non-receptor type 9 [EC:3.1.3.48]	Brite Hierarchies	Protein families: metabolism	Protein phosphatases and associated proteins	1_Soil_vs_RhizCom	Soil
33.0522	7.98589	1.2188	6.55225	5.6676e-11	7.94627e-11	RAB27B	Ras-related protein Rab-27B	Organismal Systems	Digestive system	Pancreatic secretion	1_Soil_vs_RhizCom	RhizCom
3672.42	2.50585	1.56752	1.59861	0.109907	0.126865	eptC	heptose-I-phosphate ethanolaminephosphotransferase [EC:2.7.8.-]	Metabolism	Glycan biosynthesis and metabolism	Lipopolysaccharide biosynthesis	2_SbRB_vs_RhizCom	NO
4703.53	2.50586	0.582016	4.30549	1.6662e-05	2.3576e-05	eamB	cysteine/O-acetylserine efflux protein	Brite Hierarchies	Protein families: signaling and cellular processes	Transporters	3_Soil_vs_SbRB	SbRB
22619.2	2.50615	0.0562632	44.5433	0	0	agaR	DeoR family transcriptional regulator, aga operon transcriptional repressor	Brite Hierarchies	Protein families: genetic information processing	Transcription factors	3_Soil_vs_SbRB	SbRB
13091.6	2.50624	0.626602	3.99973	6.34159e-05	9.5898e-05	K07059	uncharacterized protein	Not Included in Pathway or Brite	Poorly characterized	Function unknown	2_SbRB_vs_RhizCom	RhizCom
42.0121	8.33208	1.27325	6.54397	5.9908e-11	8.39441e-11	RAB28	Ras-related protein Rab-28	Brite Hierarchies	Protein families: signaling and cellular processes	GTP-binding proteins	1_Soil_vs_RhizCom	RhizCom
8988.09	2.50762	0.161539	15.5233	2.4146e-54	2.79345e-53	nhaR	LysR family transcriptional regulator, transcriptional activator of nhaA	Brite Hierarchies	Protein families: genetic information processing	Transcription factors	3_Soil_vs_SbRB	SbRB
11877.2	2.50797	0.288658	8.68839	3.67612e-18	1.07165e-17	ybjD	putative ATP-dependent endonuclease of the OLD family	Not Included in Pathway or Brite	Unclassified: genetic information processing	Replication and repair	3_Soil_vs_SbRB	SbRB
8753.31	2.50811	0.381589	6.5728	4.93779e-11	9.42221e-11	ahpF	alkyl hydroperoxide reductase subunit F [EC:1.6.4.-]	Not Included in Pathway or Brite	Unclassified: metabolism	Enzymes with EC numbers	3_Soil_vs_SbRB	SbRB
78333.3	2.50861	0.791192	3.17066	0.0015209	0.00205681	DPP4, CD26	dipeptidyl-peptidase 4 [EC:3.4.14.5]	Organismal Systems	Digestive system	Protein digestion and absorption	2_SbRB_vs_RhizCom	NO
79.0217	8.27729	1.23277	6.71436	1.88892e-11	2.70158e-11	RAB2A	Ras-related protein Rab-2A	Environmental Information Processing	Signal transduction	AMPK signaling pathway	1_Soil_vs_RhizCom	RhizCom
4760.35	2.509	0.318818	7.86972	3.55436e-15	8.61269e-15	ubiJ	ubiquinone biosynthesis protein UbiJ	Not Included in Pathway or Brite	Unclassified: metabolism	Cofactor metabolism	3_Soil_vs_SbRB	SbRB
40.7544	8.28755	1.21344	6.82982	8.50225e-12	1.23359e-11	RAB32	Ras-related protein Rab-32	Brite Hierarchies	Protein families: genetic information processing	Membrane trafficking	1_Soil_vs_RhizCom	RhizCom
28.1717	-8.76756	1.24548	-7.03948	1.92963e-12	2.87864e-12	PTPRF, LAR	receptor-type tyrosine-protein phosphatase F [EC:3.1.3.48]	Environmental Information Processing	Signaling molecules and interaction	Cell adhesion molecules (CAMs)	1_Soil_vs_RhizCom	Soil
343.312	-4.88478	0.257549	-18.9664	3.23246e-80	1.35493e-79	PTS-Aga-EIIA, agaF	PTS system, N-acetylgalactosamine-specific IIA component [EC:2.7.1.-]	Metabolism	Carbohydrate metabolism	Galactose metabolism	1_Soil_vs_RhizCom	Soil
27576.8	2.51384	0.0499997	50.2771	0	0	cusR, copR, silR	two-component system, OmpR family, copper resistance phosphate regulon response regulator CusR	Environmental Information Processing	Signal transduction	Two-component system	2_SbRB_vs_RhizCom	RhizCom
32.581	-8.97649	1.25469	-7.15434	8.40793e-13	1.27651e-12	PTS-Aga-EIIB, agaV	PTS system, N-acetylgalactosamine-specific IIB component [EC:2.7.1.-]	Metabolism	Carbohydrate metabolism	Galactose metabolism	1_Soil_vs_RhizCom	Soil
158.428	9.28249	1.20166	7.72471	1.12107e-14	1.8467e-14	RAB35, RAB1C	Ras-related protein Rab-35	Cellular Processes	Transport and catabolism	Endocytosis	1_Soil_vs_RhizCom	RhizCom
160.733	2.51505	0.723255	3.4774	0.000506299	0.000667126	mepR	MarR family transcriptional regulator, repressor for mepA	Brite Hierarchies	Protein families: genetic information processing	Transcription factors	3_Soil_vs_SbRB	SbRB
172.123	2.51651	0.360983	6.97127	3.14083e-12	9.34617e-12	pufA	light-harvesting complex 1 alpha chain	Environmental Information Processing	Signal transduction	Two-component system	2_SbRB_vs_RhizCom	RhizCom
26.6492	2.51684	0.423965	5.93644	2.91277e-09	5.04619e-09	gerPC	spore germination protein PC	Not Included in Pathway or Brite	Unclassified: signaling and cellular processes	Cell growth	3_Soil_vs_SbRB	SbRB
42434.3	-0.0775803	0.0423111	-1.83357	0.0667179	0.0707605	rapZ	RNase adapter protein RapZ	Brite Hierarchies	Protein families: genetic information processing	Messenger RNA biogenesis	1_Soil_vs_RhizCom	NO
3.62882	4.7983	1.28153	3.74419	0.000180974	0.000205466	RAB37	Ras-related protein Rab-37	Brite Hierarchies	Protein families: genetic information processing	Membrane trafficking	1_Soil_vs_RhizCom	RhizCom
162454	-0.337856	0.023044	-14.6614	1.13955e-48	3.51379e-48	RARS, argS	arginyl-tRNA synthetase [EC:6.1.1.19]	Genetic Information Processing	Translation	Aminoacyl-tRNA biosynthesis	1_Soil_vs_RhizCom	NO
97.8628	9.55169	1.21721	7.84718	4.25504e-15	7.12104e-15	RAB3GAP2	Rab3 GTPase-activating protein non-catalytic subunit	Brite Hierarchies	Protein families: genetic information processing	Membrane trafficking	1_Soil_vs_RhizCom	RhizCom
7353.15	0.388409	0.115887	3.35163	0.000803377	0.000898549	raxA	membrane fusion protein	Organismal Systems	Environmental adaptation	Plant-pathogen interaction	1_Soil_vs_RhizCom	NO
7213.94	2.52048	0.345554	7.29404	3.0079e-13	6.49737e-13	hpxO	FAD-dependent urate hydroxylase [EC:1.14.13.113]	Metabolism	Nucleotide metabolism	Purine metabolism	3_Soil_vs_SbRB	SbRB
17891.7	0.565476	0.0709383	7.97137	1.56928e-15	2.66848e-15	raxB, cvaB	ATP-binding cassette, subfamily B, bacterial RaxB	Environmental Information Processing	Membrane transport	ABC transporters	1_Soil_vs_RhizCom	NO
49.8698	8.5792	1.2138	7.06803	1.57143e-12	2.35234e-12	RAB6A	Ras-related protein Rab-6A	Brite Hierarchies	Protein families: genetic information processing	Membrane trafficking	1_Soil_vs_RhizCom	RhizCom
22412.3	2.52108	1.06325	2.3711	0.0177353	0.0220251	dmdC	3-(methylthio)propanoyl-CoA dehydrogenase [EC:1.3.8.-]	Metabolism	Energy metabolism	Sulfur metabolism	2_SbRB_vs_RhizCom	NO
24.4995	7.55311	1.22666	6.15744	7.39285e-10	9.93922e-10	RAB7B	Ras-related protein Rab-7B	Cellular Processes	Transport and catabolism	Phagosome	1_Soil_vs_RhizCom	RhizCom
33.6992	2.52209	0.444374	5.67561	1.38198e-08	2.29285e-08	gerPF	spore germination protein PF	Not Included in Pathway or Brite	Unclassified: signaling and cellular processes	Cell growth	3_Soil_vs_SbRB	SbRB
22046.1	-1.46069	0.0915134	-15.9615	2.3692e-57	7.98229e-57	rbbA	ribosome-dependent ATPase	Not Included in Pathway or Brite	Unclassified: genetic information processing	Translation	1_Soil_vs_RhizCom	NO
509.285	3.15239	0.276287	11.4098	3.73392e-30	8.94633e-30	RAB8A, MEL	Ras-related protein Rab-8A	Environmental Information Processing	Signal transduction	AMPK signaling pathway	1_Soil_vs_RhizCom	RhizCom
3937.85	2.52515	0.150349	16.7953	2.6437e-63	3.59516e-62	estA	putative tributyrin esterase [EC:3.1.1.-]	Not Included in Pathway or Brite	Unclassified: metabolism	Enzymes with EC numbers	3_Soil_vs_SbRB	SbRB
32.4532	2.52519	0.436642	5.78321	7.329e-09	1.23686e-08	gerAB	spore germination protein AB	Brite Hierarchies	Protein families: signaling and cellular processes	Transporters	3_Soil_vs_SbRB	SbRB
8.02618	-6.95729	1.2629	-5.50898	3.60918e-08	4.55657e-08	PTS-Fru1-EIIA, levD	PTS system, fructose-specific IIA component [EC:2.7.1.202]	Metabolism	Carbohydrate metabolism	Fructose and mannose metabolism	1_Soil_vs_RhizCom	Soil
23901.4	-0.273686	0.0513068	-5.3343	9.5912e-08	1.19192e-07	rbcL	ribulose-bisphosphate carboxylase large chain [EC:4.1.1.39]	Metabolism	Carbohydrate metabolism	Glyoxylate and dicarboxylate metabolism	1_Soil_vs_RhizCom	NO
17.1622	7.04117	1.29774	5.42572	5.77229e-08	7.23075e-08	RABAC1, PRAF1	PRA1 family protein 1	Brite Hierarchies	Protein families: genetic information processing	Membrane trafficking	1_Soil_vs_RhizCom	RhizCom
23992.4	2.52574	0.121235	20.8334	2.15613e-96	4.48092e-95	arsB	arsenical pump membrane protein	Brite Hierarchies	Protein families: signaling and cellular processes	Transporters	3_Soil_vs_SbRB	SbRB
7981.86	2.52722	0.17114	14.767	2.39052e-49	2.47902e-48	dtnK, denK	D-threonate/D-erythronate kinase [EC:2.7.1.219 2.7.1.220]	Not Included in Pathway or Brite	Unclassified: metabolism	Enzymes with EC numbers	3_Soil_vs_SbRB	SbRB
3171.72	-0.952962	0.103781	-9.1824	4.21595e-20	8.19129e-20	rbcS	ribulose-bisphosphate carboxylase small chain [EC:4.1.1.39]	Metabolism	Carbohydrate metabolism	Glyoxylate and dicarboxylate metabolism	1_Soil_vs_RhizCom	NO
41703.4	-0.220408	0.0329929	-6.68047	2.38174e-11	3.39197e-11	rbfA	ribosome-binding factor A	Brite Hierarchies	Protein families: genetic information processing	Ribosome biogenesis	1_Soil_vs_RhizCom	NO
19824	2.52917	0.128896	19.6218	1.0072e-85	1.88083e-84	adhE	acetaldehyde dehydrogenase / alcohol dehydrogenase [EC:1.2.1.10 1.1.1.1]	Metabolism	Carbohydrate metabolism	Glycolysis / Gluconeogenesis	3_Soil_vs_SbRB	SbRB
15.9497	6.93553	1.2481	5.55688	2.74639e-08	3.48679e-08	RABEP1	Rab GTPase-binding effector protein 1	Cellular Processes	Transport and catabolism	Endocytosis	1_Soil_vs_RhizCom	RhizCom
148.257	6.69734	0.680665	9.8394	7.61626e-23	1.57543e-22	RABGEF1	Rab5 GDP/GTP exchange factor	Brite Hierarchies	Protein families: genetic information processing	Membrane trafficking	1_Soil_vs_RhizCom	RhizCom
2334.03	2.53012	0.113901	22.2133	2.5565e-109	6.086e-108	flbD	flagellar protein FlbD	Brite Hierarchies	Protein families: signaling and cellular processes	Bacterial motility proteins	3_Soil_vs_SbRB	SbRB
14365.4	2.53086	0.0928495	27.2576	1.34958e-163	5.2695e-162	K09703	uncharacterized protein	Not Included in Pathway or Brite	Poorly characterized	Function unknown	3_Soil_vs_SbRB	SbRB
41.5148	8.31471	1.24002	6.70529	2.01002e-11	2.86989e-11	RABGGTA	geranylgeranyl transferase type-2 subunit alpha [EC:2.5.1.60]	Brite Hierarchies	Protein families: metabolism	Prenyltransferases	1_Soil_vs_RhizCom	RhizCom
12269.7	2.53317	0.285084	8.8857	6.35214e-19	1.94124e-18	phnM	alpha-D-ribose 1-methylphosphonate 5-triphosphate diphosphatase [EC:3.6.1.63]	Metabolism	Metabolism of other amino acids	Phosphonate and phosphinate metabolism	3_Soil_vs_SbRB	SbRB
8088.66	2.53329	0.478538	5.29382	1.19789e-07	1.89326e-07	K06905	uncharacterized protein	Not Included in Pathway or Brite	Poorly characterized	Function unknown	3_Soil_vs_SbRB	SbRB
22.8717	7.45524	1.27793	5.83384	5.41675e-09	7.05944e-09	RABL2	Rab-like protein 2	Brite Hierarchies	Protein families: signaling and cellular processes	GTP-binding proteins	1_Soil_vs_RhizCom	RhizCom
7366.84	2.53424	0.514798	4.92279	8.53203e-07	1.2856e-06	panF	sodium/pantothenate symporter	Brite Hierarchies	Protein families: signaling and cellular processes	Transporters	3_Soil_vs_SbRB	SbRB
45.5462	5.98449	0.88514	6.76106	1.36985e-11	1.96926e-11	RAC1	Ras-related C3 botulinum toxin substrate 1	Environmental Information Processing	Signal transduction	Ras signaling pathway	1_Soil_vs_RhizCom	RhizCom
7444.97	2.53539	0.205742	12.3232	6.79791e-35	4.78967e-34	hxlA	3-hexulose-6-phosphate synthase [EC:4.1.2.43]	Metabolism	Carbohydrate metabolism	Pentose phosphate pathway	3_Soil_vs_SbRB	SbRB
24808.4	2.536	0.179798	14.1047	3.55307e-45	5.687e-44	tsdA	thiosulfate dehydrogenase [EC:1.8.2.2]	Not Included in Pathway or Brite	Unclassified: metabolism	Enzymes with EC numbers	2_SbRB_vs_RhizCom	RhizCom
19.2523	2.53611	0.642088	3.94978	7.82232e-05	0.000107101	kapD	sporulation inhibitor KapD	Not Included in Pathway or Brite	Unclassified: signaling and cellular processes	Cell growth	3_Soil_vs_SbRB	SbRB
14285.9	2.5362	1.30634	1.94145	0.0522031	0.0623031	dctR	two-component system, LuxR family, response regulator DctR	Environmental Information Processing	Signal transduction	Two-component system	2_SbRB_vs_RhizCom	NO
2961.49	2.53668	0.127344	19.9199	2.73526e-88	9.37557e-87	pepX	X-Pro dipeptidyl-peptidase [EC:3.4.14.11]	Brite Hierarchies	Protein families: metabolism	Peptidases	2_SbRB_vs_RhizCom	RhizCom
7390.54	2.53689	0.741374	3.42188	0.000621897	0.000868393	novU	C-methyltransferase [EC:2.1.1.-]	Metabolism	Metabolism of terpenoids and polyketides	Polyketide sugar unit biosynthesis	2_SbRB_vs_RhizCom	RhizCom
3553.59	2.53805	0.499933	5.07679	3.83871e-07	5.89357e-07	fabV, ter	enoyl-[acyl-carrier protein] reductase / trans-2-enoyl-CoA reductase (NAD+) [EC:1.3.1.9 1.3.1.44]	Metabolism	Carbohydrate metabolism	Butanoate metabolism	3_Soil_vs_SbRB	SbRB
300.913	0.991156	0.244703	4.05045	5.11201e-05	5.88171e-05	RBM39, RNPC2	RNA-binding protein 39	Brite Hierarchies	Protein families: genetic information processing	Spliceosome	1_Soil_vs_RhizCom	NO
76.3282	3.33729	0.385772	8.65095	5.10742e-18	9.37584e-18	racA	chromosome-anchoring protein RacA	Brite Hierarchies	Protein families: genetic information processing	Chromosome and associated proteins	1_Soil_vs_RhizCom	RhizCom
7.31951	-6.82422	1.26478	-5.39558	6.83013e-08	8.52677e-08	PTS-Fru1-EIIB, levE	PTS system, fructose-specific IIB component [EC:2.7.1.202]	Metabolism	Carbohydrate metabolism	Fructose and mannose metabolism	1_Soil_vs_RhizCom	Soil
28899	2.5405	0.470518	5.39938	6.68732e-08	1.2947e-07	gspF	general secretion pathway protein F	Environmental Information Processing	Membrane transport	Bacterial secretion system	2_SbRB_vs_RhizCom	RhizCom
51.5858	8.62803	1.22097	7.06654	1.58845e-12	2.3772e-12	RAD23, HR23	UV excision repair protein RAD23	Genetic Information Processing	Folding, sorting and degradation	Protein processing in endoplasmic reticulum	1_Soil_vs_RhizCom	RhizCom
10.3	2.54116	0.487891	5.20846	1.90417e-07	2.97216e-07	comGF	competence protein ComGF	Brite Hierarchies	Protein families: signaling and cellular processes	Secretion system	3_Soil_vs_SbRB	SbRB
1171.52	2.54238	1.16891	2.17501	0.0296293	0.036101	mbaA	c-di-GMP phosphodiesterase [EC:3.1.4.52]	Cellular Processes	Cellular community - prokaryotes	Biofilm formation - Vibrio cholerae	2_SbRB_vs_RhizCom	NO
157.165	2.54335	0.658345	3.86325	0.000111887	0.000166109	K09141	uncharacterized protein	Not Included in Pathway or Brite	Poorly characterized	Function unknown	2_SbRB_vs_RhizCom	RhizCom
3833.62	2.5444	0.269862	9.42853	4.1586e-21	1.43224e-20	phoP	two-component system, OmpR family, response regulator PhoP	Environmental Information Processing	Signal transduction	Two-component system	3_Soil_vs_SbRB	SbRB
2469.73	2.54475	1.51976	1.67444	0.0940437	0.109412	legI, neuB2	N,N'-diacetyllegionaminate synthase [EC:2.5.1.101]	Metabolism	Carbohydrate metabolism	Amino sugar and nucleotide sugar metabolism	2_SbRB_vs_RhizCom	NO
732.348	-0.764119	0.140601	-5.43466	5.48998e-08	6.88446e-08	rbmC	rugosity and biofilm structure modulator C	Cellular Processes	Cellular community - prokaryotes	Biofilm formation - Vibrio cholerae	1_Soil_vs_RhizCom	NO
3465.26	-1.08442	0.0973446	-11.14	8.00937e-29	1.8661e-28	RBMX, HNRNPG	heterogeneous nuclear ribonucleoprotein G	Genetic Information Processing	Transcription	Spliceosome	1_Soil_vs_RhizCom	NO
151.539	1.19259	0.520271	2.29224	0.021892	0.0235826	RBMX2, IST3	RNA-binding motif protein, X-linked 2	Brite Hierarchies	Protein families: genetic information processing	Spliceosome	1_Soil_vs_RhizCom	NO
6066.79	2.54635	0.522683	4.87169	1.10648e-06	1.92446e-06	blaI	BlaI family transcriptional regulator, penicillinase repressor	Brite Hierarchies	Protein families: genetic information processing	Transcription factors	2_SbRB_vs_RhizCom	RhizCom
7.12504	-6.78217	1.30467	-5.19839	2.01025e-07	2.47074e-07	PTS-Fru1-EIIC, levF	PTS system, fructose-specific IIC component	Metabolism	Carbohydrate metabolism	Fructose and mannose metabolism	1_Soil_vs_RhizCom	Soil
184070	2.54718	0.274554	9.27749	1.73512e-20	9.58581e-20		adenylate cyclase [EC:4.6.1.1]	Metabolism	Nucleotide metabolism	Purine metabolism	2_SbRB_vs_RhizCom	RhizCom
228969	0.60626	0.0482866	12.5554	3.711e-36	9.77477e-36	rbsA	ribose transport system ATP-binding protein [EC:3.6.3.17]	Environmental Information Processing	Membrane transport	ABC transporters	1_Soil_vs_RhizCom	NO
23099.1	2.54765	0.157149	16.2117	4.16616e-59	9.17397e-58	hypT, qseD	LysR family transcriptional regulator, hypochlorite-specific transcription factor HypT	Brite Hierarchies	Protein families: genetic information processing	Transcription factors	2_SbRB_vs_RhizCom	RhizCom
493.633	2.54779	0.768715	3.31436	0.000918548	0.0011955	THEX1, ERI1	3'-5' exoribonuclease 1 [EC:3.1.-.-]	Brite Hierarchies	Protein families: genetic information processing	Messenger RNA biogenesis	3_Soil_vs_SbRB	NO
239310	0.443117	0.0487277	9.09373	9.56967e-20	1.84105e-19	rbsB	ribose transport system substrate-binding protein	Environmental Information Processing	Membrane transport	ABC transporters	1_Soil_vs_RhizCom	NO
5868.54	2.55081	0.496275	5.1399	2.74881e-07	4.25638e-07	ghrB	glyoxylate/hydroxypyruvate/2-ketogluconate reductase [EC:1.1.1.79 1.1.1.81 1.1.1.215]	Metabolism	Carbohydrate metabolism	Pentose phosphate pathway	3_Soil_vs_SbRB	SbRB
427.547	2.55135	0.486373	5.24566	1.55724e-07	2.91598e-07	pccB	acetyl-CoA/propionyl-CoA carboxylase carboxyl transferase subunit [EC:6.4.1.2 6.4.1.3 2.1.3.15]	Metabolism	Carbohydrate metabolism	Glyoxylate and dicarboxylate metabolism	2_SbRB_vs_RhizCom	RhizCom
225672	0.386274	0.047887	8.06636	7.24272e-16	1.24602e-15	rbsC	ribose transport system permease protein	Environmental Information Processing	Membrane transport	ABC transporters	1_Soil_vs_RhizCom	NO
16677.8	2.55252	0.338475	7.54123	4.65553e-14	1.61403e-13	K09989	uncharacterized protein	Not Included in Pathway or Brite	Poorly characterized	Function unknown	2_SbRB_vs_RhizCom	RhizCom
27.549	7.72317	1.23464	6.2554	3.9651e-10	5.37886e-10	RAD51L1, RAD51B	RAD51-like protein 1	Genetic Information Processing	Replication and repair	Homologous recombination	1_Soil_vs_RhizCom	RhizCom
2217.69	2.55302	0.791019	3.22751	0.00124872	0.00170117	hslJ	heat shock protein HslJ	Not Included in Pathway or Brite	Unclassified: genetic information processing	Protein processing	2_SbRB_vs_RhizCom	NO
146.501	2.55342	0.317231	8.04909	8.34118e-16	2.08945e-15	DDX21	ATP-dependent RNA helicase DDX21 [EC:3.6.4.13]	Brite Hierarchies	Protein families: genetic information processing	Ribosome biogenesis	3_Soil_vs_SbRB	SbRB
1419.2	2.55422	0.72556	3.52034	0.000430998	0.000610907	fitA	antitoxin FitA	Brite Hierarchies	Protein families: signaling and cellular processes	Prokaryotic defense system	2_SbRB_vs_RhizCom	RhizCom
10650.6	2.55626	1.31645	1.94179	0.0521626	0.0622615	CTH	cystathionine gamma-lyase [EC:4.4.1.1]	Metabolism	Amino acid metabolism	Glycine, serine and threonine metabolism	2_SbRB_vs_RhizCom	NO
787.56	2.55663	0.835402	3.06036	0.00221071	0.0028259	pslE	polysaccharide biosynthesis protein PslE	Cellular Processes	Cellular community - prokaryotes	Biofilm formation - Pseudomonas aeruginosa	3_Soil_vs_SbRB	NO
7840.3	2.55698	0.679838	3.76115	0.000169132	0.000247588	pta	phosphate acetyltransferase [EC:2.3.1.8]	Metabolism	Carbohydrate metabolism	Pyruvate metabolism	2_SbRB_vs_RhizCom	RhizCom
38312.5	2.55805	0.74426	3.43704	0.000588115	0.000823119	OGT	protein O-GlcNAc transferase [EC:2.4.1.255]	Metabolism	Glycan biosynthesis and metabolism	Other types of O-glycan biosynthesis	2_SbRB_vs_RhizCom	RhizCom
100575	0.00753361	0.0430096	0.175161	0.860953	0.865892	rbsK, RBKS	ribokinase [EC:2.7.1.15]	Metabolism	Carbohydrate metabolism	Pentose phosphate pathway	1_Soil_vs_RhizCom	NO
8015.41	2.55821	0.218367	11.7152	1.06568e-31	1.16159e-30		galacturan 1,4-alpha-galacturonidase [EC:3.2.1.67]	Metabolism	Carbohydrate metabolism	Pentose and glucuronate interconversions	2_SbRB_vs_RhizCom	RhizCom
35.8452	8.10312	1.28393	6.3112	2.76871e-10	3.7799e-10	RAD51L2, RAD51C	RAD51-like protein 2	Genetic Information Processing	Replication and repair	Homologous recombination	1_Soil_vs_RhizCom	RhizCom
27407.1	2.55898	0.178076	14.3701	7.96623e-47	7.76877e-46	cpdB	2',3'-cyclic-nucleotide 2'-phosphodiesterase / 3'-nucleotidase [EC:3.1.4.16 3.1.3.6]	Metabolism	Nucleotide metabolism	Purine metabolism	3_Soil_vs_SbRB	SbRB
12581.9	2.08456	0.100869	20.666	7.00602e-95	3.36684e-94	rbtD	ribitol 2-dehydrogenase [EC:1.1.1.56]	Metabolism	Carbohydrate metabolism	Pentose and glucuronate interconversions	1_Soil_vs_RhizCom	NO
7820.52	1.32045	0.0880035	15.0045	6.86347e-51	2.17634e-50	rbtK	D-ribulokinase [EC:2.7.1.47]	Metabolism	Carbohydrate metabolism	Pentose and glucuronate interconversions	1_Soil_vs_RhizCom	NO
61645.9	2.56216	0.24583	10.4225	1.95752e-25	1.53063e-24	TC.FEV.OM2, cirA, cfrA, hmuR	outer membrane receptor for ferrienterochelin and colicins	Brite Hierarchies	Protein families: signaling and cellular processes	Transporters	2_SbRB_vs_RhizCom	RhizCom
6056.55	2.56236	0.260507	9.83607	7.87271e-23	3.01008e-22	slyB	outer membrane lipoprotein SlyB	Not Included in Pathway or Brite	Unclassified: signaling and cellular processes	Structural proteins	3_Soil_vs_SbRB	SbRB
26306.1	2.56245	0.426402	6.00947	1.86134e-09	4.2075e-09	racD	aspartate racemase [EC:5.1.1.13]	Metabolism	Amino acid metabolism	Alanine, aspartate and glutamate metabolism	2_SbRB_vs_RhizCom	RhizCom
5.697	-6.45899	1.28817	-5.01409	5.32841e-07	6.46444e-07	PTS-Fru1-EIID, levG	PTS system, fructose-specific IID component	Metabolism	Carbohydrate metabolism	Fructose and mannose metabolism	1_Soil_vs_RhizCom	Soil
1.38753	2.56474	1.75351	1.46264	0.143567	0.163622	RP-S16e, RPS16	small subunit ribosomal protein S16e	Genetic Information Processing	Translation	Ribosome	2_SbRB_vs_RhizCom	NO
15589.6	2.56485	1.07654	2.38249	0.0171962	0.0213947	prpR	transcriptional regulator, propionate catabolism operon regulatory protein	Brite Hierarchies	Protein families: genetic information processing	Transcription factors	2_SbRB_vs_RhizCom	NO
2332.29	2.56565	0.830831	3.08806	0.00201471	0.00258175	mtr	mycothione reductase [EC:1.8.1.15]	Not Included in Pathway or Brite	Unclassified: metabolism	Enzymes with EC numbers	3_Soil_vs_SbRB	NO
1.38892	2.56605	1.72379	1.48861	0.13659	0.156079	cfa7	coronafacic acid polyketide synthase Cfa7	Brite Hierarchies	Protein families: metabolism	Polyketide biosynthesis proteins	2_SbRB_vs_RhizCom	NO
24659.2	0.867843	0.0695906	12.4707	1.07891e-35	2.82664e-35	RCBTB	RCC1 and BTB domain-containing protein	Brite Hierarchies	Protein families: genetic information processing	Chromosome and associated proteins	1_Soil_vs_RhizCom	NO
2542.06	0.25461	0.16218	1.56992	0.116433	0.122569	RCC1	regulator of chromosome condensation	Brite Hierarchies	Protein families: genetic information processing	Messenger RNA biogenesis	1_Soil_vs_RhizCom	NO
16.966	7.02348	1.22853	5.71699	1.08425e-08	1.39786e-08	RAD7	DNA repair protein RAD7	Brite Hierarchies	Protein families: genetic information processing	DNA repair and recombination proteins	1_Soil_vs_RhizCom	RhizCom
9092.78	0.283236	0.084815	3.33946	0.000839421	0.000938148	rcdA	regulator of CtrA degradation	Cellular Processes	Cell growth and death	Cell cycle - Caulobacter	1_Soil_vs_RhizCom	NO
2580.04	2.56777	0.305928	8.3934	4.723e-17	1.27547e-16	mlaB	phospholipid transport system transporter-binding protein	Environmental Information Processing	Membrane transport	ABC transporters	3_Soil_vs_SbRB	SbRB
1.391	2.56806	1.55365	1.65291	0.0983482	0.114241	RAB11A	Ras-related protein Rab-11A	Cellular Processes	Transport and catabolism	Endocytosis	2_SbRB_vs_RhizCom	NO
15779.4	2.56827	0.445782	5.76128	8.34771e-09	1.40533e-08	phoN	acid phosphatase (class A) [EC:3.1.3.2]	Metabolism	Metabolism of cofactors and vitamins	Riboflavin metabolism	3_Soil_vs_SbRB	SbRB
1.39219	2.5691	1.4636	1.75533	0.0792029	0.0928492	ARA1	D-arabinose 1-dehydrogenase [EC:1.1.1.117]	Not Included in Pathway or Brite	Unclassified: metabolism	Enzymes with EC numbers	2_SbRB_vs_RhizCom	NO
4552.35	2.56927	0.701156	3.66433	0.000247987	0.000358116	cas1	CRISP-associated protein Cas1	Brite Hierarchies	Protein families: genetic information processing	DNA repair and recombination proteins	2_SbRB_vs_RhizCom	RhizCom
1.39368	2.57045	1.77335	1.44949	0.147202	0.167589	LYS12	homoisocitrate dehydrogenase [EC:1.1.1.87]	Metabolism	Amino acid metabolism	Lysine biosynthesis	2_SbRB_vs_RhizCom	NO
237.728	2.57053	1.56772	1.63967	0.101075	0.116411	XYLT	protein xylosyltransferase [EC:2.4.2.26]	Metabolism	Glycan biosynthesis and metabolism	Glycosaminoglycan biosynthesis - chondroitin sulfate / dermatan sulfate	3_Soil_vs_SbRB	NO
6399.42	2.57187	0.893375	2.87882	0.00399166	0.00504426	ppsB	phthiocerol/phenolphthiocerol synthesis type-I polyketide synthase B	Brite Hierarchies	Protein families: metabolism	Lipid biosynthesis proteins	3_Soil_vs_SbRB	NO
110.295	2.57212	0.958899	2.68237	0.00731023	0.00936548	perB, wbdR	GDP-perosamine N-acetyltransferase [EC:2.3.1.227]	Metabolism	Carbohydrate metabolism	Amino sugar and nucleotide sugar metabolism	2_SbRB_vs_RhizCom	NO
123.288	3.00059	0.418792	7.16488	7.78547e-13	1.18385e-12	radB	DNA repair protein RadB	Brite Hierarchies	Protein families: genetic information processing	DNA repair and recombination proteins	1_Soil_vs_RhizCom	RhizCom
55.4723	-9.74589	1.21294	-8.03491	9.36474e-16	1.60591e-15	PTS-Gfr-EIIC, gfrC	PTS system, fructoselysine/glucoselysine-specific IIC component	Environmental Information Processing	Membrane transport	Phosphotransferase system (PTS)	1_Soil_vs_RhizCom	Soil
18475.7	2.57355	0.324823	7.92294	2.31964e-15	5.67413e-15	dppA	dipeptide transport system substrate-binding protein	Environmental Information Processing	Membrane transport	ABC transporters	3_Soil_vs_SbRB	SbRB
152.609	10.1924	1.20709	8.4438	3.07174e-17	5.51056e-17	raiA	ribosome-associated inhibitor A	Brite Hierarchies	Protein families: genetic information processing	Ribosome biogenesis	1_Soil_vs_RhizCom	RhizCom
10681.9	2.57428	0.238603	10.789	3.8816e-27	1.87232e-26	zntB	zinc transporter	Brite Hierarchies	Protein families: signaling and cellular processes	Transporters	3_Soil_vs_SbRB	SbRB
42166.7	-1.21545	0.0569986	-21.3242	6.76343e-101	3.41956e-100	rclA	probable pyridine nucleotide-disulfide oxidoreductase	Not Included in Pathway or Brite	Unclassified: metabolism	Energy metabolism	1_Soil_vs_RhizCom	NO
9019.19	2.57658	0.633124	4.06963	4.70874e-05	7.19446e-05		1-aminocyclopropane-1-carboxylate deaminase [EC:3.5.99.7]	Metabolism	Amino acid metabolism	Cysteine and methionine metabolism	2_SbRB_vs_RhizCom	RhizCom
7379.24	2.57746	0.260294	9.90212	4.0753e-23	1.58581e-22	dppD	dipeptide transport system ATP-binding protein	Environmental Information Processing	Membrane transport	ABC transporters	3_Soil_vs_SbRB	SbRB
5214.78	-1.81552	0.0893528	-20.3185	8.81593e-92	4.11212e-91	rclC	reactive chlorine resistance protein C	Not Included in Pathway or Brite	Poorly characterized	General function prediction only	1_Soil_vs_RhizCom	NO
2390	2.57887	0.425539	6.06024	1.35918e-09	2.3929e-09	K09766	uncharacterized protein	Not Included in Pathway or Brite	Poorly characterized	Function unknown	3_Soil_vs_SbRB	SbRB
3032.93	2.579	0.442608	5.82681	5.64954e-09	9.60822e-09	K07231	putative iron-regulated protein	Not Included in Pathway or Brite	Unclassified: signaling and cellular processes	Others	3_Soil_vs_SbRB	SbRB
900.025	2.13361	0.4124	5.17365	2.29565e-07	2.81503e-07	rclR	AraC family transcriptional regulator, reactive chlorine species (RCS)-specific activator of rcl operon	Brite Hierarchies	Protein families: genetic information processing	Transcription factors	1_Soil_vs_RhizCom	NO
34545.6	-1.42441	0.0506406	-28.1279	4.46849e-174	3.90494e-173	rcnA	nickel/cobalt exporter	Brite Hierarchies	Protein families: signaling and cellular processes	Transporters	1_Soil_vs_RhizCom	NO
14.6253	2.58095	1.27754	2.02025	0.0433572	0.0521166	frvX	putative aminopeptidase FrvX [EC:3.4.11.-]	Brite Hierarchies	Protein families: metabolism	Peptidases	2_SbRB_vs_RhizCom	NO
189.752	-9.66153	1.06779	-9.04816	1.45399e-19	2.78084e-19	PTS-Gfr-EIID, gfrD	PTS system, fructoselysine/glucoselysine-specific IID component	Environmental Information Processing	Membrane transport	Phosphotransferase system (PTS)	1_Soil_vs_RhizCom	Soil
82029.1	2.58098	0.0810276	31.8531	1.1943e-222	6.7642e-221	ABC.FEV.A	iron complex transport system ATP-binding protein [EC:3.6.3.34]	Environmental Information Processing	Membrane transport	ABC transporters	3_Soil_vs_SbRB	SbRB
20.5344	3.75455	0.697706	5.38128	7.39578e-08	9.21922e-08	RAN	GTP-binding nuclear protein Ran	Genetic Information Processing	Translation	RNA transport	1_Soil_vs_RhizCom	RhizCom
16336.8	2.58331	0.130024	19.8679	7.7158e-88	1.47014e-86	znuA	zinc transport system substrate-binding protein	Environmental Information Processing	Membrane transport	ABC transporters	3_Soil_vs_SbRB	SbRB
14.971	6.84308	1.24638	5.49036	4.01109e-08	5.05421e-08	RANBP1	Ran-binding protein 1		NA	NA	1_Soil_vs_RhizCom	RhizCom
40133.5	2.58344	0.231936	11.1386	8.14162e-29	4.28839e-28	impL, vasK, icmF	type VI secretion system protein ImpL	Environmental Information Processing	Membrane transport	Bacterial secretion system	3_Soil_vs_SbRB	SbRB
23.2956	7.4817	1.23916	6.03773	1.56297e-09	2.07542e-09	RANGAP1	Ran GTPase-activating protein 1	Genetic Information Processing	Translation	RNA transport	1_Soil_vs_RhizCom	RhizCom
30859.7	2.58519	0.405226	6.37962	1.77527e-10	4.45452e-10	czcC	outer membrane protein, cobalt-zinc-cadmium efflux system	Brite Hierarchies	Protein families: signaling and cellular processes	Transporters	2_SbRB_vs_RhizCom	RhizCom
4744.99	1.30927	0.558703	2.34342	0.019108	0.0206119	rcsB	two-component system, NarL family, captular synthesis response regulator RcsB	Environmental Information Processing	Signal transduction	Two-component system	1_Soil_vs_RhizCom	NO
31759.9	2.25586	0.0381844	59.0779	0	0	rcsC	two-component system, NarL family, capsular synthesis sensor histidine kinase RcsC [EC:2.7.13.3]	Environmental Information Processing	Signal transduction	Two-component system	1_Soil_vs_RhizCom	NO
3.74397	4.84364	1.29248	3.74757	0.000178557	0.000202741	RAP1B	Ras-related protein Rap-1B	Environmental Information Processing	Signal transduction	Ras signaling pathway	1_Soil_vs_RhizCom	RhizCom
2.79962	4.42602	1.32071	3.35125	0.000804491	0.000899709	RAP1GAP, RAPGAP	RAP1 GTPase activating protein 1	Environmental Information Processing	Signal transduction	Rap1 signaling pathway	1_Soil_vs_RhizCom	RhizCom
1031.13	2.58784	1.0785	2.39949	0.016418	0.0204802	iri	rifampicin monooxygenase [EC:1.14.13.211]	Brite Hierarchies	Protein families: signaling and cellular processes	Antimicrobial resistance genes	2_SbRB_vs_RhizCom	NO
79475.9	-0.12715	0.0354079	-3.59101	0.000329394	0.000371958	rdgB	XTP/dITP diphosphohydrolase [EC:3.6.1.66]	Metabolism	Nucleotide metabolism	Purine metabolism	1_Soil_vs_RhizCom	NO
11.6671	6.48433	1.24024	5.22827	1.71102e-07	2.1098e-07	RAP2B	Ras-related protein Rap-2B	Brite Hierarchies	Protein families: signaling and cellular processes	Exosome	1_Soil_vs_RhizCom	RhizCom
28843.3	2.58938	0.207914	12.4541	1.32818e-35	1.67949e-34	algA, xanB, rfbA, wbpW, pslB	mannose-1-phosphate guanylyltransferase / mannose-6-phosphate isomerase [EC:2.7.7.13 5.3.1.8]	Metabolism	Carbohydrate metabolism	Fructose and mannose metabolism	2_SbRB_vs_RhizCom	RhizCom
254.989	-0.0561008	0.237656	-0.236059	0.813387	0.819738	RDH11	retinol dehydrogenase 11 [EC:1.1.1.300]	Metabolism	Metabolism of cofactors and vitamins	Retinol metabolism	1_Soil_vs_RhizCom	NO
2878.41	2.59195	0.647392	4.00368	6.23644e-05	8.57023e-05	MuB	ATP-dependent target DNA activator [EC:3.6.1.3]	Not Included in Pathway or Brite	Unclassified: metabolism	Enzymes with EC numbers	3_Soil_vs_SbRB	SbRB
68213	2.59197	0.0790277	32.7982	6.24946e-236	9.46099e-234	crp	CRP/FNR family transcriptional regulator, cyclic AMP receptor protein	Environmental Information Processing	Signal transduction	Two-component system	2_SbRB_vs_RhizCom	RhizCom
6923.41	2.59246	0.437813	5.92138	3.19246e-09	7.04266e-09	gbcB	glycine betaine catabolism B	Not Included in Pathway or Brite	Poorly characterized	General function prediction only	2_SbRB_vs_RhizCom	RhizCom
12885.2	-1.33038	0.0568571	-23.3986	4.41317e-121	2.66218e-120	RDH12	retinol dehydrogenase 12 [EC:1.1.1.300]	Metabolism	Metabolism of cofactors and vitamins	Retinol metabolism	1_Soil_vs_RhizCom	NO
4599.88	2.59334	0.453316	5.72081	1.06015e-08	1.77258e-08	allS	LysR family transcriptional regulator, transcriptional activator of the allD operon	Brite Hierarchies	Protein families: genetic information processing	Transcription factors	3_Soil_vs_SbRB	SbRB
6112.04	-1.94752	0.0799815	-24.3496	5.85231e-131	3.81863e-130	RDH13	retinol dehydrogenase 13 [EC:1.1.1.300]	Not Included in Pathway or Brite	Unclassified: metabolism	Enzymes with EC numbers	1_Soil_vs_RhizCom	NO
7768.2	2.59443	0.293236	8.84757	8.94441e-19	2.70141e-18	rluF	23S rRNA pseudouridine2604 synthase [EC:5.4.99.21]	Brite Hierarchies	Protein families: genetic information processing	Ribosome biogenesis	3_Soil_vs_SbRB	SbRB
6863.98	-1.28646	0.10539	-12.2067	2.86119e-34	7.31489e-34	RDH14	retinol dehydrogenase 14 [EC:1.1.1.-]	Not Included in Pathway or Brite	Unclassified: metabolism	Enzymes with EC numbers	1_Soil_vs_RhizCom	NO
23.867	2.59491	0.637396	4.07111	4.67897e-05	6.47654e-05	gerBB	spore germination protein BB	Brite Hierarchies	Protein families: signaling and cellular processes	Transporters	3_Soil_vs_SbRB	SbRB
10430.6	2.59533	0.406954	6.37744	1.80076e-10	3.32062e-10	apeE, estA, lip-1	outer membrane lipase/esterase	Brite Hierarchies	Protein families: signaling and cellular processes	Transporters	3_Soil_vs_SbRB	SbRB
6033.84	-2.27719	0.12253	-18.5847	4.27101e-77	1.73815e-76	RDH16	retinol dehydrogenase 16 [EC:1.1.1.-]	Metabolism	Metabolism of cofactors and vitamins	Retinol metabolism	1_Soil_vs_RhizCom	NO
742.843	-3.28485	0.224622	-14.6239	1.9777e-48	6.07428e-48	ptxD	phosphonate dehydrogenase [EC:1.20.1.1]	Not Included in Pathway or Brite	Unclassified: metabolism	Enzymes with EC numbers	1_Soil_vs_RhizCom	Soil
3928.87	2.59677	0.151504	17.1399	7.47221e-66	1.05947e-64	ftnA, ftn	ferritin [EC:1.16.3.2]	Not Included in Pathway or Brite	Unclassified: metabolism	Enzymes with EC numbers	3_Soil_vs_SbRB	SbRB
38.2416	2.5979	0.703694	3.69181	0.000222664	0.000298624	cotB	spore coat protein B	Not Included in Pathway or Brite	Unclassified: signaling and cellular processes	Cell growth	3_Soil_vs_SbRB	SbRB
354.065	2.59801	0.248872	10.4392	1.64272e-25	1.29283e-24	yprB	uncharacterized protein	Not Included in Pathway or Brite	Poorly characterized	Function unknown	2_SbRB_vs_RhizCom	RhizCom
7221.43	2.59842	0.26498	9.80609	1.06e-22	6.91854e-22	rexA	oligosaccharide reducing-end xylanase [EC:3.2.1.156]	Not Included in Pathway or Brite	Unclassified: metabolism	Enzymes with EC numbers	2_SbRB_vs_RhizCom	RhizCom
4062.54	2.59856	0.320437	8.10944	5.08524e-16	1.29205e-15	lolB	outer membrane lipoprotein LolB	Not Included in Pathway or Brite	Unclassified: signaling and cellular processes	Structural proteins	3_Soil_vs_SbRB	SbRB
55354.1	0.821769	0.0370766	22.1641	7.63351e-109	4.17003e-108	RDH8	retinol dehydrogenase 8 [EC:1.1.1.-]	Metabolism	Metabolism of cofactors and vitamins	Retinol metabolism	1_Soil_vs_RhizCom	NO
4.3322	5.05376	1.26707	3.98855	6.64785e-05	7.62639e-05	rapA_B_C	rapamycin polyketide synthase A/B/C	Metabolism	Metabolism of terpenoids and polyketides	Type I polyketide structures	1_Soil_vs_RhizCom	RhizCom
3581.37	2.60001	0.367459	7.07565	1.4875e-12	3.09074e-12	rseA	sigma-E factor negative regulatory protein RseA	Brite Hierarchies	Protein families: genetic information processing	Transcription machinery	3_Soil_vs_SbRB	SbRB
123805	-0.765242	0.0298823	-25.6086	1.22468e-144	8.9009e-144	recA	recombination protein RecA	Genetic Information Processing	Replication and repair	Homologous recombination	1_Soil_vs_RhizCom	NO
24092.7	2.6023	0.410109	6.34538	2.21873e-10	5.50391e-10	ABC.MR.TX	HlyD family secretion protein	Not Included in Pathway or Brite	Unclassified: signaling and cellular processes	Structural proteins	2_SbRB_vs_RhizCom	RhizCom
33685.8	0.44626	0.055253	8.07666	6.6563e-16	1.14698e-15	recB	exodeoxyribonuclease V beta subunit [EC:3.1.11.5]	Genetic Information Processing	Replication and repair	Homologous recombination	1_Soil_vs_RhizCom	NO
4488.98	2.60362	0.37092	7.01936	2.22889e-12	6.72988e-12	atuG	citronellol/citronellal dehydrogenase	Metabolism	Metabolism of terpenoids and polyketides	Geraniol degradation	2_SbRB_vs_RhizCom	RhizCom
26398.7	0.688994	0.059943	11.4942	1.41155e-30	3.40494e-30	recC	exodeoxyribonuclease V gamma subunit [EC:3.1.11.5]	Genetic Information Processing	Replication and repair	Homologous recombination	1_Soil_vs_RhizCom	NO
93.0774	2.60405	0.815306	3.19396	0.00140336	0.00190256	pldh	pyridoxal 4-dehydrogenase [EC:1.1.1.107]	Metabolism	Metabolism of cofactors and vitamins	Vitamin B6 metabolism	2_SbRB_vs_RhizCom	NO
83835.5	-1.46001	0.0360402	-40.5105	0	0	recD	exodeoxyribonuclease V alpha subunit [EC:3.1.11.5]	Genetic Information Processing	Replication and repair	Homologous recombination	1_Soil_vs_RhizCom	NO
27819.4	2.60728	0.0480464	54.2659	0	0	ycsE, yitU, ywtE	5-amino-6-(5-phospho-D-ribitylamino)uracil phosphatase [EC:3.1.3.104]	Metabolism	Metabolism of cofactors and vitamins	Riboflavin metabolism	3_Soil_vs_SbRB	SbRB
1080.64	-0.188225	0.328719	-0.572603	0.566913	0.576984	recE	exodeoxyribonuclease VIII [EC:3.1.11.-]	Brite Hierarchies	Protein families: genetic information processing	DNA repair and recombination proteins	1_Soil_vs_RhizCom	NO
64217	-0.127369	0.0383719	-3.31934	0.000902318	0.00100777	recF	DNA replication and repair protein RecF	Genetic Information Processing	Replication and repair	Homologous recombination	1_Soil_vs_RhizCom	NO
205904	-0.0215571	0.0217743	-0.990024	0.322162	0.332233	recG	ATP-dependent DNA helicase RecG [EC:3.6.4.12]	Genetic Information Processing	Replication and repair	Homologous recombination	1_Soil_vs_RhizCom	NO
1999.23	2.61026	0.192845	13.5356	9.64433e-42	8.26382e-41	sle1	N-acetylmuramoyl-L-alanine amidase [EC:3.5.1.28]	Not Included in Pathway or Brite	Unclassified: metabolism	Enzymes with EC numbers	3_Soil_vs_SbRB	SbRB
5397.73	2.61049	0.158355	16.485	4.70304e-61	1.06576e-59	dprE2	decaprenylphospho-beta-D-erythro-pentofuranosid-2-ulose 2-reductase [EC:1.1.1.333]	Not Included in Pathway or Brite	Unclassified: metabolism	Enzymes with EC numbers	2_SbRB_vs_RhizCom	RhizCom
144090	0.00343566	0.0291267	0.117956	0.906103	0.909666	recJ	single-stranded-DNA-specific exonuclease [EC:3.1.-.-]	Genetic Information Processing	Replication and repair	Base excision repair	1_Soil_vs_RhizCom	NO
53.5772	-9.69572	1.22279	-7.9292	2.20562e-15	3.72627e-15	PUF60	poly(U)-binding-splicing factor PUF60	Genetic Information Processing	Transcription	Spliceosome	1_Soil_vs_RhizCom	Soil
633.974	2.6134	0.76703	3.40717	0.000656395	0.000859954	rusA	crossover junction endodeoxyribonuclease RusA [EC:3.1.22.4]	Brite Hierarchies	Protein families: genetic information processing	DNA repair and recombination proteins	3_Soil_vs_SbRB	SbRB
128628	0.0558695	0.0254745	2.19316	0.0282961	0.0303727	recN	DNA repair protein RecN (Recombination protein N)	Brite Hierarchies	Protein families: genetic information processing	DNA repair and recombination proteins	1_Soil_vs_RhizCom	NO
11022.1	2.61514	0.368894	7.08914	1.34947e-12	2.80961e-12	crtX	zeaxanthin glucosyltransferase [EC:2.4.1.276]	Metabolism	Metabolism of terpenoids and polyketides	Carotenoid biosynthesis	3_Soil_vs_SbRB	SbRB
19801.7	2.6166	0.337955	7.74244	9.75294e-15	3.55542e-14	HGD, hmgA	homogentisate 1,2-dioxygenase [EC:1.13.11.5]	Metabolism	Amino acid metabolism	Tyrosine metabolism	2_SbRB_vs_RhizCom	RhizCom
68060.8	-0.119125	0.031298	-3.80616	0.000141144	0.000160625	recO	DNA repair protein RecO (recombination protein O)	Genetic Information Processing	Replication and repair	Homologous recombination	1_Soil_vs_RhizCom	NO
236158	0.561032	0.031878	17.5994	2.49162e-69	9.4614e-69	recQ	ATP-dependent DNA helicase RecQ [EC:3.6.4.12]	Genetic Information Processing	Folding, sorting and degradation	RNA degradation	1_Soil_vs_RhizCom	NO
11241.7	2.61928	0.244365	10.7187	8.31765e-27	3.94562e-26	K07146	UPF0176 protein	Not Included in Pathway or Brite	Poorly characterized	General function prediction only	3_Soil_vs_SbRB	SbRB
3309.94	2.62042	0.850921	3.07951	0.00207339	0.00265464	yihU	4-hydroxybutyrate dehydrogenase / sulfolactaldehyde 3-reductase [EC:1.1.1.61 1.1.1.373]	Metabolism	Carbohydrate metabolism	Butanoate metabolism	3_Soil_vs_SbRB	NO
7251.41	2.62047	0.257208	10.1882	2.23981e-24	9.30965e-24	dppF	dipeptide transport system ATP-binding protein	Environmental Information Processing	Membrane transport	ABC transporters	3_Soil_vs_SbRB	SbRB
169.095	10.3406	1.22152	8.46536	2.55355e-17	4.59287e-17	RAPTOR	regulatory associated protein of mTOR	Environmental Information Processing	Signal transduction	PI3K-Akt signaling pathway	1_Soil_vs_RhizCom	RhizCom
64894.5	-0.310717	0.0260146	-11.944	6.98024e-33	1.74358e-32	recR	recombination protein RecR	Genetic Information Processing	Replication and repair	Homologous recombination	1_Soil_vs_RhizCom	NO
29.4765	2.62143	0.429512	6.10328	1.03912e-09	1.84136e-09	gerAC	spore germination protein AC	Not Included in Pathway or Brite	Unclassified: signaling and cellular processes	Cell growth	3_Soil_vs_SbRB	SbRB
34432.7	1.00102	0.0409691	24.4335	7.5408e-132	4.95062e-131	recT	recombination protein RecT	Brite Hierarchies	Protein families: genetic information processing	DNA repair and recombination proteins	1_Soil_vs_RhizCom	NO
14399.3	2.6226	0.162382	16.1508	1.12185e-58	1.40853e-57	qseC	two-component system, OmpR family, sensor histidine kinase QseC [EC:2.7.13.3]	Environmental Information Processing	Signal transduction	Two-component system	3_Soil_vs_SbRB	SbRB
38683.4	2.62315	0.299029	8.77222	1.75176e-18	8.44501e-18	czcB	membrane fusion protein, cobalt-zinc-cadmium efflux system	Brite Hierarchies	Protein families: signaling and cellular processes	Transporters	2_SbRB_vs_RhizCom	RhizCom
376.335	-2.01345	1.38401	-1.4548	0.145725	0.152884	recU	recombination protein U	Brite Hierarchies	Protein families: genetic information processing	DNA repair and recombination proteins	1_Soil_vs_RhizCom	NO
28069.9	2.62538	0.360995	7.27264	3.52539e-13	1.13992e-12	epsC	polysaccharide biosynthesis protein EpsC	Not Included in Pathway or Brite	Unclassified: metabolism	Glycan metabolism	2_SbRB_vs_RhizCom	RhizCom
27446.1	0.714068	0.0479837	14.8815	4.34854e-50	1.3667e-49	recX	regulatory protein	Brite Hierarchies	Protein families: genetic information processing	DNA repair and recombination proteins	1_Soil_vs_RhizCom	NO
12886.2	2.62567	0.863611	3.04034	0.00236315	0.00314279	LTA4H	leukotriene-A4 hydrolase [EC:3.3.2.6]	Metabolism	Lipid metabolism	Arachidonic acid metabolism	2_SbRB_vs_RhizCom	NO
49103.3	2.62615	0.109323	24.022	1.6396e-127	4.72096e-126	ydhP	MFS transporter, DHA1 family, inner membrane transport protein	Brite Hierarchies	Protein families: signaling and cellular processes	Transporters	3_Soil_vs_SbRB	SbRB
16.2665	2.62903	0.575806	4.56583	4.97525e-06	7.22017e-06	pgaD	biofilm PGA synthesis protein PgaD	Cellular Processes	Cellular community - prokaryotes	Biofilm formation - Escherichia coli	3_Soil_vs_SbRB	SbRB
1691.63	2.62943	0.406525	6.46808	9.92587e-11	2.54989e-10	CTSK	cathepsin K [EC:3.4.22.38]	Cellular Processes	Transport and catabolism	Lysosome	2_SbRB_vs_RhizCom	RhizCom
6184.92	2.62989	0.293366	8.96452	3.1164e-19	9.68168e-19	gsiC	glutathione transport system permease protein	Environmental Information Processing	Membrane transport	ABC transporters	3_Soil_vs_SbRB	SbRB
1.45205	2.63027	1.62597	1.61766	0.105736	0.122401	xpsR	transcriptional activator of eps genes	Environmental Information Processing	Signal transduction	Two-component system	2_SbRB_vs_RhizCom	NO
351.217	2.63065	1.19063	2.20946	0.0271427	0.0331788	tauY	taurine dehydrogenase large subunit [EC:1.4.2.-]	Metabolism	Metabolism of other amino acids	Taurine and hypotaurine metabolism	2_SbRB_vs_RhizCom	NO
1.45364	2.63168	1.56211	1.68469	0.0920479	0.107238	NDUFS5	NADH dehydrogenase (ubiquinone) Fe-S protein 5	Metabolism	Energy metabolism	Oxidative phosphorylation	2_SbRB_vs_RhizCom	NO
44336.3	2.52134	0.0729698	34.5532	1.27599e-261	1.89943e-260	rarD	chloramphenicol-sensitive protein RarD	Brite Hierarchies	Protein families: signaling and cellular processes	Transporters	1_Soil_vs_RhizCom	RhizCom
24596.6	2.63279	0.061235	42.9948	0	0	fruR2, fruR	DeoR family transcriptional regulator, fructose operon transcriptional repressor	Brite Hierarchies	Protein families: genetic information processing	Transcription factors	3_Soil_vs_SbRB	SbRB
1.45542	2.63319	1.48422	1.77412	0.0760429	0.0892984				NA	NA	2_SbRB_vs_RhizCom	NO
1.45671	2.6343	1.77776	1.48181	0.138391	0.15802	SLC35E2	solute carrier family 35, member E2	Brite Hierarchies	Protein families: signaling and cellular processes	Transporters	2_SbRB_vs_RhizCom	NO
10.1319	2.63458	0.525167	5.01665	5.25803e-07	8.02127e-07	comGG	competence protein ComGG	Brite Hierarchies	Protein families: signaling and cellular processes	Secretion system	3_Soil_vs_SbRB	SbRB
1.45731	2.6347	1.50332	1.75259	0.0796731	0.0933803	COX19	cytochrome c oxidase assembly protein subunit 19	Organismal Systems	Environmental adaptation	Thermogenesis	2_SbRB_vs_RhizCom	NO
7622.32	2.63487	0.550478	4.78651	1.69704e-06	2.9016e-06		LL-diaminopimelate aminotransferase [EC:2.6.1.83]	Metabolism	Amino acid metabolism	Lysine biosynthesis	2_SbRB_vs_RhizCom	RhizCom
365.378	2.63523	0.816585	3.22713	0.00125039	0.0016178	K12055, parA	chromosome partitioning related protein ParA	Brite Hierarchies	Protein families: signaling and cellular processes	Secretion system	3_Soil_vs_SbRB	NO
3882.42	-2.6881	0.103889	-25.8748	1.28127e-147	9.57286e-147	pufC	photosynthetic reaction center cytochrome c subunit	Brite Hierarchies	Protein families: metabolism	Photosynthesis proteins	1_Soil_vs_RhizCom	Soil
13188.6	2.63547	0.291169	9.05134	1.41227e-19	4.48618e-19	pqiA	paraquat-inducible protein A	Not Included in Pathway or Brite	Poorly characterized	General function prediction only	3_Soil_vs_SbRB	SbRB
7309.03	2.63591	0.933421	2.82393	0.00474391	0.00617343	gspC	general secretion pathway protein C	Environmental Information Processing	Membrane transport	Bacterial secretion system	2_SbRB_vs_RhizCom	NO
16531.7	-1.74265	0.0644003	-27.0597	2.94013e-161	2.38479e-160	redL	polyketide synthase	Metabolism	Biosynthesis of other secondary metabolites	Prodigiosin biosynthesis	1_Soil_vs_RhizCom	NO
7652.05	2.63775	0.0891318	29.5938	1.79494e-192	8.44853e-191	HTATIP2	oxidoreductase [EC:1.1.1.-]	Brite Hierarchies	Protein families: signaling and cellular processes	Exosome	3_Soil_vs_SbRB	SbRB
6.09437	5.54563	1.25119	4.43228	9.32401e-06	1.09598e-05	RAW	raw	Environmental Information Processing	Signal transduction	MAPK signaling pathway - fly	1_Soil_vs_RhizCom	RhizCom
14804.6	2.63868	0.212383	12.4241	1.93328e-35	1.38487e-34	bifA	c-di-GMP phosphodiesterase [EC:3.1.4.52]	Cellular Processes	Cellular community - prokaryotes	Biofilm formation - Pseudomonas aeruginosa	3_Soil_vs_SbRB	SbRB
2446.59	-3.17719	0.286483	-11.0903	1.39795e-28	3.2391e-28	purP	5-formaminoimidazole-4-carboxamide-1-(beta)-D-ribofuranosyl 5'-monophosphate synthetase [EC:6.3.4.23]	Metabolism	Nucleotide metabolism	Purine metabolism	1_Soil_vs_RhizCom	Soil
157.023	-1.76986	0.285287	-6.20376	5.51298e-10	7.44851e-10	REG4	regenerating islet-derived protein 4		NA	NA	1_Soil_vs_RhizCom	NO
31775.6	0.488252	0.0424859	11.4921	1.44568e-30	3.48584e-30	regA, regR, actR	two-component system, response regulator RegA	Environmental Information Processing	Signal transduction	Two-component system	1_Soil_vs_RhizCom	NO
48623.9	1.38195	0.0378917	36.4711	3.18617e-291	5.5194e-290	regB, regS, actS	two-component system, sensor histidine kinase RegB [EC:2.7.13.3]	Environmental Information Processing	Signal transduction	Two-component system	1_Soil_vs_RhizCom	NO
29965.4	-2.14672	0.04204	-51.0639	0	0	regX3	two-component system, OmpR family, response regulator RegX3	Environmental Information Processing	Signal transduction	Two-component system	1_Soil_vs_RhizCom	NO
12282.4	2.64544	0.101205	26.1395	1.29778e-150	4.53473e-149	adhB	alcohol dehydrogenase (quinone), cytochrome c subunit [EC:1.1.5.5]	Metabolism	Carbohydrate metabolism	Glycolysis / Gluconeogenesis	3_Soil_vs_SbRB	SbRB
922.783	2.64545	0.431947	6.12448	9.09822e-10	1.61642e-09	aldH	NADP-dependent aldehyde dehydrogenase [EC:1.2.1.4]	Metabolism	Xenobiotics biodegradation and metabolism	Caprolactam degradation	3_Soil_vs_SbRB	SbRB
21404.7	2.64802	0.0686605	38.5669	0	0	acmB	methyl acetate hydrolase [EC:3.1.1.-]	Metabolism	Carbohydrate metabolism	Propanoate metabolism	2_SbRB_vs_RhizCom	RhizCom
10238.4	3.34121	0.130915	25.5219	1.12671e-143	8.08875e-143	raxST	sulfotransferase	Organismal Systems	Environmental adaptation	Plant-pathogen interaction	1_Soil_vs_RhizCom	RhizCom
16.9482	7.02226	1.23129	5.70319	1.17586e-08	1.51348e-08	RAY1	beta-arabinofuranosyltransferase [EC:2.4.2.-]	Brite Hierarchies	Protein families: metabolism	Glycosyltransferases	1_Soil_vs_RhizCom	RhizCom
2762.48	2.65057	0.316883	8.36449	6.03763e-17	1.62242e-16	norA	MFS transporter, DHA1 family, quinolone resistance protein	Brite Hierarchies	Protein families: signaling and cellular processes	Transporters	3_Soil_vs_SbRB	SbRB
171876	-0.413636	0.0266365	-15.5289	2.20974e-54	7.22935e-54	relA	GTP pyrophosphokinase [EC:2.7.6.5]	Metabolism	Nucleotide metabolism	Purine metabolism	1_Soil_vs_RhizCom	NO
5241.38	2.65568	0.460039	5.77273	7.79954e-09	1.31519e-08	yqgT	g-D-glutamyl-meso-diaminopimelate peptidase [EC:3.4.19.11]	Brite Hierarchies	Protein families: metabolism	Peptidases	3_Soil_vs_SbRB	SbRB
1784.25	1.72069	0.143296	12.0079	3.22768e-33	8.11759e-33	relB	RHH-type transcriptional regulator, rel operon repressor / antitoxin RelB	Brite Hierarchies	Protein families: genetic information processing	Transcription factors	1_Soil_vs_RhizCom	NO
13895.9	2.65755	0.438963	6.05415	1.41159e-09	3.23309e-09	ETHE1	sulfur dioxygenase [EC:1.13.11.18]	Metabolism	Energy metabolism	Sulfur metabolism	2_SbRB_vs_RhizCom	RhizCom
8209.35	0.0501005	0.0720489	0.695368	0.486825	0.497499	relE, SbRBE	mRNA interferase RelE/SbRBE	Brite Hierarchies	Protein families: signaling and cellular processes	Prokaryotic defense system	1_Soil_vs_RhizCom	NO
807.648	2.65873	0.496882	5.35082	8.75549e-08	1.67783e-07	chlG, bchG	chlorophyll/bacteriochlorophyll a synthase [EC:2.5.1.62 2.5.1.133]	Metabolism	Metabolism of cofactors and vitamins	Porphyrin and chlorophyll metabolism	2_SbRB_vs_RhizCom	RhizCom
13.1157	2.6602	0.462382	5.75326	8.75378e-09	1.47201e-08	gerPA	spore germination protein PA	Not Included in Pathway or Brite	Unclassified: signaling and cellular processes	Cell growth	3_Soil_vs_SbRB	SbRB
3971.61	2.66271	0.490686	5.4265	5.74709e-08	1.11983e-07	DHRS4	dehydrogenase/reductase SDR family member 4 [EC:1.1.-.-]	Metabolism	Metabolism of cofactors and vitamins	Retinol metabolism	2_SbRB_vs_RhizCom	RhizCom
51602.4	2.66406	0.279438	9.53361	1.5191e-21	9.14819e-21	phoD	alkaline phosphatase D [EC:3.1.3.1]	Metabolism	Metabolism of cofactors and vitamins	Folate biosynthesis	2_SbRB_vs_RhizCom	RhizCom
566.471	2.6658	1.69091	1.57655	0.114899	0.131744	mshP	MSHA biogenesis protein MshP	Brite Hierarchies	Protein families: signaling and cellular processes	Secretion system	3_Soil_vs_SbRB	NO
1619.43	2.6666	0.786885	3.38881	0.000701976	0.000975464	tarL	CDP-ribitol ribitolphosphotransferase / teichoic acid ribitol-phosphate polymerase [EC:2.7.8.14 2.7.8.47]	Not Included in Pathway or Brite	Unclassified: metabolism	Enzymes with EC numbers	2_SbRB_vs_RhizCom	RhizCom
4540.69	2.66666	0.395636	6.74019	1.58175e-11	3.09916e-11	TYW1	tRNA wybutosine-synthesizing protein 1 [EC:4.1.3.44]	Brite Hierarchies	Protein families: genetic information processing	Transfer RNA biogenesis	3_Soil_vs_SbRB	SbRB
31473.9	2.66713	0.347067	7.68476	1.53286e-14	5.5106e-14	A	3-methylcrotonyl-CoA carboxylase alpha subunit [EC:6.4.1.4]	Metabolism	Amino acid metabolism	Valine, leucine and isoleucine degradation	2_SbRB_vs_RhizCom	RhizCom
4545.05	1.46977	0.108194	13.5845	4.94624e-42	1.40187e-41	RENBP	N-acylglucosamine 2-epimerase [EC:5.1.3.8]	Metabolism	Carbohydrate metabolism	Amino sugar and nucleotide sugar metabolism	1_Soil_vs_RhizCom	NO
78.2388	9.22884	1.22675	7.52301	5.3529e-14	8.57005e-14	RBBP4, HAT2, CAF1, MIS16	histone-binding protein RBBP4	Cellular Processes	Cell growth and death	Cellular senescence	1_Soil_vs_RhizCom	RhizCom
4620.08	-1.23218	0.111534	-11.0476	2.25129e-28	5.19375e-28	repA	regulatory protein RepA	Not Included in Pathway or Brite	Unclassified: genetic information processing	Replication and repair	1_Soil_vs_RhizCom	NO
5183.89	2.6694	0.362727	7.35925	1.84943e-13	4.04238e-13		1,2-beta-oligoglucan phosphorylase [EC:2.4.1.333]	Not Included in Pathway or Brite	Unclassified: metabolism	Enzymes with EC numbers	3_Soil_vs_SbRB	SbRB
4532.45	2.67023	0.817195	3.26756	0.0010848	0.00140709	yscN, sctN, hrcN, ssaN	ATP synthase in type III secretion protein N [EC:3.6.3.50]	Environmental Information Processing	Membrane transport	Bacterial secretion system	3_Soil_vs_SbRB	NO
30.1084	7.85167	1.25643	6.2492	4.12566e-10	5.59279e-10	RBCMT	[ribulose-bisphosphate carboxylase]/[fructose-bisphosphate aldolase]-lysine N-methyltransferase [EC:2.1.1.127 2.1.1.259]	Not Included in Pathway or Brite	Unclassified: metabolism	Enzymes with EC numbers	1_Soil_vs_RhizCom	RhizCom
27462.4	-0.499217	0.0828642	-6.02451	1.69618e-09	2.25026e-09	res	type III restriction enzyme [EC:3.1.21.5]	Brite Hierarchies	Protein families: signaling and cellular processes	Prokaryotic defense system	1_Soil_vs_RhizCom	NO
66232.3	2.6711	0.814284	3.28031	0.00103694	0.00142207	fadN	3-hydroxyacyl-CoA dehydrogenase [EC:1.1.1.35]	Metabolism	Carbohydrate metabolism	Butanoate metabolism	2_SbRB_vs_RhizCom	NO
3355.68	2.67146	0.273862	9.75477	1.75998e-22	6.59466e-22	KCNAB1	potassium voltage-gated channel Shaker-related subfamily A, beta member 1	Brite Hierarchies	Protein families: signaling and cellular processes	Ion channels	3_Soil_vs_SbRB	SbRB
10210.6	2.67172	0.407336	6.55901	5.41645e-11	1.0303e-10	mdcA	malonate decarboxylase alpha subunit [EC:2.3.1.187]	Brite Hierarchies	Protein families: signaling and cellular processes	Transporters	3_Soil_vs_SbRB	SbRB
16375.6	3.3315	0.240954	13.8263	1.76936e-43	5.11598e-43	rbgA	ribosome biogenesis GTPase A	Brite Hierarchies	Protein families: genetic information processing	Ribosome biogenesis	1_Soil_vs_RhizCom	RhizCom
13500.9	-0.625044	0.0629966	-9.92186	3.34465e-23	6.97496e-23	resD	two-component system, OmpR family, response regulator ResD	Environmental Information Processing	Signal transduction	Two-component system	1_Soil_vs_RhizCom	NO
14477.5	-1.18196	0.0719902	-16.4184	1.41254e-60	4.92149e-60	resE	two-component system, OmpR family, sensor histidine kinase ResE [EC:2.7.13.3]	Environmental Information Processing	Signal transduction	Two-component system	1_Soil_vs_RhizCom	NO
25062.7	2.67412	0.628655	4.25372	2.10248e-05	3.3098e-05	faaH	fumarylacetoacetate (FAA) hydrolase [EC:3.7.1.2]	Metabolism	Amino acid metabolism	Tyrosine metabolism	2_SbRB_vs_RhizCom	RhizCom
89650.4	2.67466	0.313456	8.53283	1.42811e-17	6.45374e-17		protein-histidine pros-kinase [EC:2.7.13.1]	Not Included in Pathway or Brite	Unclassified: metabolism	Enzymes with EC numbers	2_SbRB_vs_RhizCom	RhizCom
41.2707	8.30643	1.25122	6.63867	3.1653e-11	4.48125e-11	RBM17, SPF45	splicing factor 45	Genetic Information Processing	Transcription	Spliceosome	1_Soil_vs_RhizCom	RhizCom
14106.5	2.67474	0.291934	9.16212	5.08884e-20	1.6558e-19	polB	DNA polymerase II [EC:2.7.7.7]	Brite Hierarchies	Protein families: genetic information processing	DNA repair and recombination proteins	3_Soil_vs_SbRB	SbRB
5540.34	2.67506	0.44	6.07969	1.20412e-09	2.12609e-09	pbuE	MFS transporter, DHA1 family, purine base/nucleoside efflux pump	Brite Hierarchies	Protein families: signaling and cellular processes	Transporters	3_Soil_vs_SbRB	SbRB
18232.6	2.67526	0.139495	19.1782	5.63228e-82	1.0097e-80	mnhD, mrpD	multicomponent Na+:H+ antiporter subunit D	Brite Hierarchies	Protein families: signaling and cellular processes	Transporters	3_Soil_vs_SbRB	SbRB
12915.4	1.43242	0.0614904	23.2951	4.97375e-120	2.96231e-119	RETSAT	all-trans-retinol 13,14-reductase [EC:1.3.99.23]	Metabolism	Metabolism of cofactors and vitamins	Retinol metabolism	1_Soil_vs_RhizCom	NO
15334.3	2.67605	0.179154	14.9371	1.88914e-50	2.00962e-49	flgL	flagellar hook-associated protein 3 FlgL	Cellular Processes	Cell motility	Flagellar assembly	3_Soil_vs_SbRB	SbRB
7152.01	2.67766	0.299433	8.94243	3.80719e-19	1.92122e-18	yueD	benzil reductase ((S)-benzoin forming) [EC:1.1.1.320]	Not Included in Pathway or Brite	Unclassified: metabolism	Enzymes with EC numbers	2_SbRB_vs_RhizCom	RhizCom
68.7298	8.07522	1.22675	6.58261	4.62271e-11	6.50302e-11	RBM22, SLT11	pre-mRNA-splicing factor RBM22/SLT11	Genetic Information Processing	Transcription	Spliceosome	1_Soil_vs_RhizCom	RhizCom
351.381	0.120553	0.274043	0.439905	0.660006	0.669237	REV3L, POLZ	DNA polymerase zeta [EC:2.7.7.7]	Genetic Information Processing	Replication and repair	Fanconi anemia pathway	1_Soil_vs_RhizCom	NO
878.721	2.68299	0.268794	9.98159	1.83498e-23	1.25953e-22	nhaC	Na+:H+ antiporter, NhaC family	Brite Hierarchies	Protein families: signaling and cellular processes	Transporters	2_SbRB_vs_RhizCom	RhizCom
36801	-5.58275	0.167812	-33.2679	1.12637e-242	1.50846e-241	pvadh	polyvinyl alcohol dehydrogenase (cytochrome) [EC:1.1.2.6]	Not Included in Pathway or Brite	Unclassified: metabolism	Enzymes with EC numbers	1_Soil_vs_RhizCom	Soil
9700.43	2.68689	0.35217	7.62953	2.35619e-14	8.35746e-14	GLX3, HSP31	D-lactate dehydratase [EC:4.2.1.130]	Metabolism	Carbohydrate metabolism	Pyruvate metabolism	2_SbRB_vs_RhizCom	RhizCom
42.0561	8.3336	1.23088	6.77043	1.28399e-11	1.84787e-11	RBM25, S164	RNA-binding protein 25	Genetic Information Processing	Transcription	Spliceosome	1_Soil_vs_RhizCom	RhizCom
16.7995	7.00993	1.24341	5.63768	1.72357e-08	2.20443e-08	RBM26	RNA-binding protein 26	Brite Hierarchies	Protein families: metabolism	Protein phosphatases and associated proteins	1_Soil_vs_RhizCom	RhizCom
3644.8	2.68883	0.698103	3.85163	0.000117335	0.000173771	tupC, vupC	tungstate transport system ATP-binding protein [EC:7.3.2.6]	Environmental Information Processing	Membrane transport	ABC transporters	2_SbRB_vs_RhizCom	RhizCom
4186.49	2.68967	0.475459	5.657	1.54038e-08	2.5499e-08	mdoC	glucans biosynthesis protein C [EC:2.1.-.-]	Not Included in Pathway or Brite	Unclassified: metabolism	Enzymes with EC numbers	3_Soil_vs_SbRB	SbRB
4.98532	5.26016	1.30788	4.0219	5.77306e-05	6.63385e-05	RBM4	RNA-binding protein 4	Brite Hierarchies	Protein families: genetic information processing	Spliceosome	1_Soil_vs_RhizCom	RhizCom
1895.46	-1.96339	0.240615	-8.15989	3.35321e-16	5.83891e-16	RFA1, RPA1, rpa	replication factor A1	Genetic Information Processing	Replication and repair	DNA replication	1_Soil_vs_RhizCom	NO
1.51499	2.69135	1.76544	1.52447	0.127392	0.146042	EPHX3	epoxide hydrolase 3 [EC:3.3.2.10]	Brite Hierarchies	Protein families: metabolism	Peptidases	2_SbRB_vs_RhizCom	NO
1.51776	2.69378	1.6377	1.64486	0.0999988	0.116042	RAP1GAP, RAPGAP	RAP1 GTPase activating protein 1	Environmental Information Processing	Signal transduction	Rap1 signaling pathway	2_SbRB_vs_RhizCom	NO
1.51806	2.69411	1.45664	1.84954	0.0643806	0.0762107	bdh	1-butanol dehydrogenase (cytochrome c) [EC:1.1.2.9]	Not Included in Pathway or Brite	Unclassified: metabolism	Enzymes with EC numbers	2_SbRB_vs_RhizCom	NO
20.7793	7.31636	1.24559	5.87383	4.25827e-09	5.57501e-09	RBM8A, Y14	RNA-binding protein 8A	Genetic Information Processing	Transcription	Spliceosome	1_Soil_vs_RhizCom	RhizCom
13169.5	2.69705	0.234307	11.5108	1.1643e-30	6.79207e-30	puuP	putrescine importer	Brite Hierarchies	Protein families: signaling and cellular processes	Transporters	3_Soil_vs_SbRB	SbRB
3705.36	2.69743	0.560888	4.80922	1.51517e-06	2.25114e-06	chiE	putative chitobiose transport system substrate-binding protein	Environmental Information Processing	Membrane transport	ABC transporters	3_Soil_vs_SbRB	SbRB
473644	2.6977	0.127935	21.0865	1.05797e-98	2.23934e-97	mcp	methyl-accepting chemotaxis protein	Environmental Information Processing	Signal transduction	Two-component system	3_Soil_vs_SbRB	SbRB
10571.8	1.07901	0.115238	9.36328	7.73007e-21	1.52742e-20	rfaE1	D-glycero-beta-D-manno-heptose-7-phosphate kinase [EC:2.7.1.167]	Metabolism	Glycan biosynthesis and metabolism	Lipopolysaccharide biosynthesis	1_Soil_vs_RhizCom	NO
901.864	2.69778	1.36769	1.9725	0.0485526	0.0573813	recU	recombination protein U	Brite Hierarchies	Protein families: genetic information processing	DNA repair and recombination proteins	3_Soil_vs_SbRB	NO
33310.2	2.69811	0.527973	5.11032	3.21609e-07	5.85721e-07	algZ	two-component system, LytTR family, sensor histidine kinase AlgZ [EC:2.7.13.3]	Environmental Information Processing	Signal transduction	Two-component system	2_SbRB_vs_RhizCom	RhizCom
219006	2.69819	0.440434	6.1262	9.0005e-10	2.09806e-09	ACADM, acd	acyl-CoA dehydrogenase [EC:1.3.8.7]	Metabolism	Carbohydrate metabolism	Propanoate metabolism	2_SbRB_vs_RhizCom	RhizCom
7774.52	0.686561	0.0917569	7.4824	7.29779e-14	1.16205e-13	rfaE2	D-glycero-beta-D-manno-heptose 1-phosphate adenylyltransferase [EC:2.7.7.70]	Metabolism	Glycan biosynthesis and metabolism	Lipopolysaccharide biosynthesis	1_Soil_vs_RhizCom	NO
77886.4	2.69856	0.39992	6.74777	1.50138e-11	4.17581e-11	CYC	cytochrome c	Environmental Information Processing	Signal transduction	Two-component system	2_SbRB_vs_RhizCom	RhizCom
10758.5	-1.16615	0.083555	-13.9567	2.86549e-44	8.36985e-44	rfaH	transcriptional antiterminator RfaH	Brite Hierarchies	Protein families: genetic information processing	Transcription factors	1_Soil_vs_RhizCom	NO
121857	-0.701082	0.0255611	-27.4277	1.28152e-165	1.06824e-164	rfbA, rffH	glucose-1-phosphate thymidylyltransferase [EC:2.7.7.24]	Metabolism	Metabolism of terpenoids and polyketides	Polyketide sugar unit biosynthesis	1_Soil_vs_RhizCom	NO
212397	-1.05207	0.0241374	-43.5866	0	0	rfbB, rffG	dTDP-glucose 4,6-dehydratase [EC:4.2.1.46]	Metabolism	Metabolism of terpenoids and polyketides	Polyketide sugar unit biosynthesis	1_Soil_vs_RhizCom	NO
32612.6	2.69966	0.149178	18.0969	3.37358e-73	5.33357e-72	DNMT1, dcm	DNA (cytosine-5)-methyltransferase 1 [EC:2.1.1.37]	Metabolism	Amino acid metabolism	Cysteine and methionine metabolism	3_Soil_vs_SbRB	SbRB
248518	-0.366657	0.0407095	-9.00668	2.12387e-19	4.04554e-19	rfbC	O-antigen biosynthesis protein [EC:2.4.1.-]	Brite Hierarchies	Protein families: metabolism	Lipopolysaccharide biosynthesis proteins	1_Soil_vs_RhizCom	NO
67812.7	0.180933	0.0305601	5.92057	3.20833e-09	4.21545e-09	rfbC, rmlC	dTDP-4-dehydrorhamnose 3,5-epimerase [EC:5.1.3.13]	Metabolism	Metabolism of terpenoids and polyketides	Polyketide sugar unit biosynthesis	1_Soil_vs_RhizCom	NO
106694	0.366487	0.0337779	10.8499	1.99582e-27	4.52701e-27	rfbD, rmlD	dTDP-4-dehydrorhamnose reductase [EC:1.1.1.133]	Metabolism	Metabolism of terpenoids and polyketides	Polyketide sugar unit biosynthesis	1_Soil_vs_RhizCom	NO
30881.1	-1.43332	0.0437499	-32.7617	2.06829e-235	2.65777e-234	rfbE	CDP-paratose 2-epimerase [EC:5.1.3.10]	Metabolism	Carbohydrate metabolism	Amino sugar and nucleotide sugar metabolism	1_Soil_vs_RhizCom	NO
9706.71	2.70427	0.957737	2.82361	0.00474866	0.00617814	QPCT	glutaminyl-peptide cyclotransferase [EC:2.3.2.5]	Brite Hierarchies	Protein families: metabolism	Peptidases	2_SbRB_vs_RhizCom	NO
599.163	2.70476	0.435219	6.21471	5.1418e-10	1.22988e-09	ETNK, EKI	ethanolamine kinase [EC:2.7.1.82]	Metabolism	Lipid metabolism	Glycerophospholipid metabolism	2_SbRB_vs_RhizCom	RhizCom
36823.5	-0.614139	0.0424027	-14.4835	1.54082e-47	4.68589e-47	rfbF	glucose-1-phosphate cytidylyltransferase [EC:2.7.7.33]	Metabolism	Carbohydrate metabolism	Starch and sucrose metabolism	1_Soil_vs_RhizCom	NO
6215.18	2.21004	0.117124	18.8692	2.04488e-79	8.50765e-79	rfbF, rhlC	rhamnosyltransferase [EC:2.4.1.-]	Cellular Processes	Cellular community - prokaryotes	Quorum sensing	1_Soil_vs_RhizCom	NO
79136.3	2.70544	0.155067	17.447	3.63002e-68	9.35396e-67	ACADS, bcd	butyryl-CoA dehydrogenase [EC:1.3.8.1]	Metabolism	Carbohydrate metabolism	Butanoate metabolism	2_SbRB_vs_RhizCom	RhizCom
35052.7	0.0605855	0.0480737	1.26026	0.207574	0.216342	rfbG	CDP-glucose 4,6-dehydratase [EC:4.2.1.45]	Metabolism	Carbohydrate metabolism	Amino sugar and nucleotide sugar metabolism	1_Soil_vs_RhizCom	NO
7157.98	2.70686	0.378123	7.15868	8.14588e-13	2.55071e-12	gspI	general secretion pathway protein I	Environmental Information Processing	Membrane transport	Bacterial secretion system	2_SbRB_vs_RhizCom	RhizCom
10349.1	2.707	0.437134	6.1926	5.91812e-10	1.05946e-09	ERCC2, XPD	DNA excision repair protein ERCC-2 [EC:3.6.4.12]	Genetic Information Processing	Transcription	Basal transcription factors	3_Soil_vs_SbRB	SbRB
1479.25	2.70789	1.0473	2.58558	0.00972151	0.0123372	fusR	two-component system, NarL family, response regulator FusR	Environmental Information Processing	Signal transduction	Two-component system	2_SbRB_vs_RhizCom	NO
5711.64	2.70876	0.391771	6.91413	4.70745e-12	9.50341e-12	sapZ	predicted membrane protein		NA	NA	3_Soil_vs_SbRB	SbRB
991.823	2.70915	0.653229	4.14732	3.36395e-05	5.19952e-05	fccB	sulfide dehydrogenase [flavocytochrome c] flavoprotein chain [EC:1.8.2.3]	Metabolism	Energy metabolism	Sulfur metabolism	2_SbRB_vs_RhizCom	RhizCom
5649.02	3.40041	0.361704	9.40107	5.40091e-21	1.07025e-20	rbsD	D-ribose pyranase [EC:5.4.99.62]	Environmental Information Processing	Membrane transport	ABC transporters	1_Soil_vs_RhizCom	RhizCom
2263.93	2.71268	0.536546	5.05582	4.28549e-07	6.5629e-07	isdG, isdI	heme oxygenase (staphylobilin-producing) [EC:1.14.99.48]	Metabolism	Metabolism of cofactors and vitamins	Porphyrin and chlorophyll metabolism	3_Soil_vs_SbRB	SbRB
49.1268	8.55762	1.21995	7.01475	2.30356e-12	3.42646e-12	RBSN, ZFYVE20	rabenosyn-5	Cellular Processes	Transport and catabolism	Endocytosis	1_Soil_vs_RhizCom	RhizCom
15274.4	2.71322	0.109613	24.7528	2.89353e-135	8.95691e-134	ushA	5'-nucleotidase / UDP-sugar diphosphatase [EC:3.1.3.5 3.6.1.45]	Metabolism	Nucleotide metabolism	Purine metabolism	3_Soil_vs_SbRB	SbRB
65671.6	2.71512	0.584269	4.64704	3.36734e-06	5.61224e-06	gspD	general secretion pathway protein D	Environmental Information Processing	Membrane transport	Bacterial secretion system	2_SbRB_vs_RhizCom	RhizCom
317.49	2.7155	1.61281	1.68371	0.0922376	0.106614	virB3, lvhB3	type IV secretion system protein VirB3	Environmental Information Processing	Membrane transport	Bacterial secretion system	3_Soil_vs_SbRB	NO
375.691	2.71568	0.647689	4.19287	2.75447e-05	3.84783e-05	nisK, spaK	two-component system, OmpR family, lantibiotic biosynthesis sensor histidine kinase NisK/SpaK [EC:2.7.13.3]	Environmental Information Processing	Signal transduction	Two-component system	3_Soil_vs_SbRB	SbRB
8362.62	-0.283159	0.0687923	-4.11614	3.85272e-05	4.44982e-05	rfbN	rhamnosyltransferase [EC:2.4.1.-]	Cellular Processes	Cellular community - prokaryotes	Biofilm formation - Pseudomonas aeruginosa	1_Soil_vs_RhizCom	NO
63228.8	-1.46591	0.0523075	-28.0248	8.1008e-173	7.0477e-172	rfbP	undecaprenyl-phosphate galactose phosphotransferase [EC:2.7.8.6]	Brite Hierarchies	Protein families: metabolism	Lipopolysaccharide biosynthesis proteins	1_Soil_vs_RhizCom	NO
818.748	0.792698	0.20106	3.9426	8.06014e-05	9.22045e-05	rfbS	CDP-paratose synthetase [EC:1.1.1.342]	Metabolism	Carbohydrate metabolism	Amino sugar and nucleotide sugar metabolism	1_Soil_vs_RhizCom	NO
13133.8	2.72014	0.496556	5.47801	4.30128e-08	6.93534e-08	citA, tcuC	MFS transporter, MHS family, citrate/tricarballylate:H+ symporter	Brite Hierarchies	Protein families: signaling and cellular processes	Transporters	3_Soil_vs_SbRB	SbRB
949.366	2.72042	0.281735	9.65594	4.63891e-22	2.88773e-21	bchZ	3,8-divinyl chlorophyllide a/chlorophyllide a reductase subunit Z [EC:1.3.7.14 1.3.7.15]	Metabolism	Metabolism of cofactors and vitamins	Porphyrin and chlorophyll metabolism	2_SbRB_vs_RhizCom	RhizCom
48.5993	2.72104	0.305844	8.89682	5.74674e-19	1.76092e-18	hutM	histidine permease	Brite Hierarchies	Protein families: signaling and cellular processes	Transporters	3_Soil_vs_SbRB	SbRB
9091.32	2.72493	0.634257	4.29626	1.73706e-05	2.45518e-05	wbpX	alpha-1,2-rhamnosyltransferase [EC:2.4.1.-]	Brite Hierarchies	Protein families: metabolism	Glycosyltransferases	3_Soil_vs_SbRB	SbRB
58508.2	2.7261	0.402039	6.78069	1.19607e-11	3.36616e-11		indolepyruvate ferredoxin oxidoreductase [EC:1.2.7.8]	Not Included in Pathway or Brite	Unclassified: metabolism	Enzymes with EC numbers	2_SbRB_vs_RhizCom	RhizCom
565.378	2.7266	0.753813	3.61708	0.000297949	0.000397368	K11905	type VI secretion system protein	Brite Hierarchies	Protein families: signaling and cellular processes	Secretion system	3_Soil_vs_SbRB	SbRB
27.4334	5.83215	1.11777	5.21768	1.81182e-07	2.23153e-07	RCD1, CNOT9, CAF40	CCR4-NOT transcription complex subunit 9	Genetic Information Processing	Folding, sorting and degradation	RNA degradation	1_Soil_vs_RhizCom	RhizCom
10938.1	2.72788	0.303139	8.99877	2.28254e-19	1.16751e-18	rubB, alkT	rubredoxin---NAD+ reductase [EC:1.18.1.1]	Metabolism	Lipid metabolism	Fatty acid degradation	2_SbRB_vs_RhizCom	RhizCom
9094.89	2.72894	0.256164	10.6531	1.68707e-26	7.86535e-26	impM	type VI secretion system protein ImpM	Cellular Processes	Cellular community - prokaryotes	Biofilm formation - Pseudomonas aeruginosa	3_Soil_vs_SbRB	SbRB
900.201	-0.260129	0.192245	-1.35311	0.17602	0.183994	RFC1	replication factor C subunit 1	Genetic Information Processing	Replication and repair	DNA replication	1_Soil_vs_RhizCom	NO
1232.76	2.7304	0.448401	6.08918	1.13487e-09	2.62134e-09	creS	crescentin	Brite Hierarchies	Protein families: signaling and cellular processes	Cytoskeleton proteins	2_SbRB_vs_RhizCom	RhizCom
46.0901	-2.43118	0.426979	-5.69392	1.24158e-08	1.5965e-08	RFC2_4	replication factor C subunit 2/4	Genetic Information Processing	Replication and repair	DNA replication	1_Soil_vs_RhizCom	NO
158.466	0.56682	0.311587	1.81914	0.0688907	0.0730319	RFC3_5	replication factor C subunit 3/5	Genetic Information Processing	Replication and repair	DNA replication	1_Soil_vs_RhizCom	NO
1046.61	-2.19153	0.335742	-6.52741	6.69148e-11	9.35056e-11	rfcL	replication factor C large subunit	Genetic Information Processing	Replication and repair	DNA replication	1_Soil_vs_RhizCom	NO
8094.75	2.73686	0.161321	16.9653	1.48269e-64	2.05425e-63	rlmM	23S rRNA (cytidine2498-2'-O)-methyltransferase [EC:2.1.1.186]	Brite Hierarchies	Protein families: genetic information processing	Ribosome biogenesis	3_Soil_vs_SbRB	SbRB
2898.1	2.73777	0.664685	4.11889	3.80697e-05	5.85935e-05	cas4	CRISPR-associated exonuclease Cas4 [EC:3.1.12.1]	Brite Hierarchies	Protein families: signaling and cellular processes	Prokaryotic defense system	2_SbRB_vs_RhizCom	RhizCom
22514.5	2.73788	0.437422	6.25912	3.87158e-10	9.37992e-10	kce	3-keto-5-aminohexanoate cleavage enzyme [EC:2.3.1.247]	Metabolism	Amino acid metabolism	Lysine degradation	2_SbRB_vs_RhizCom	RhizCom
182.417	-11.4628	1.20023	-9.5505	1.29074e-21	2.59362e-21	PWD	phosphoglucan, water dikinase [EC:2.7.9.5]	Not Included in Pathway or Brite	Unclassified: metabolism	Enzymes with EC numbers	1_Soil_vs_RhizCom	Soil
619.756	2.74031	1.26157	2.17214	0.0298451	0.0363477	ALG2	alpha-1,3/alpha-1,6-mannosyltransferase [EC:2.4.1.132 2.4.1.257]	Metabolism	Glycan biosynthesis and metabolism	N-Glycan biosynthesis	2_SbRB_vs_RhizCom	NO
2491.27	0.97541	0.130213	7.49089	6.84083e-14	1.09061e-13	rffC, wecD	dTDP-4-amino-4,6-dideoxy-D-galactose acyltransferase [EC:2.3.1.210]	Not Included in Pathway or Brite	Unclassified: metabolism	Enzymes with EC numbers	1_Soil_vs_RhizCom	NO
768.666	2.74322	0.398898	6.87699	6.11315e-12	1.76465e-11	DNAJA2	DnaJ homolog subfamily A member 2	Genetic Information Processing	Folding, sorting and degradation	Protein processing in endoplasmic reticulum	2_SbRB_vs_RhizCom	RhizCom
38835.6	2.74398	0.488175	5.62088	1.89982e-08	3.8656e-08	HMGCL, hmgL	hydroxymethylglutaryl-CoA lyase [EC:4.1.3.4]	Metabolism	Carbohydrate metabolism	Butanoate metabolism	2_SbRB_vs_RhizCom	RhizCom
11058.4	-5.08396	0.171782	-29.5954	1.71203e-192	1.67845e-191	PWP2, UTP1	periodic tryptophan protein 2	Genetic Information Processing	Translation	Ribosome biogenesis in eukaryotes	1_Soil_vs_RhizCom	Soil
9.48081	2.7458	0.566136	4.85007	1.23416e-06	1.84106e-06	comZ	competence protein ComZ	Brite Hierarchies	Protein families: signaling and cellular processes	Secretion system	3_Soil_vs_SbRB	SbRB
33.8075	7.04671	1.22965	5.73069	1.00025e-08	1.29198e-08	RCE1, FACE2	prenyl protein peptidase [EC:3.4.22.-]	Metabolism	Metabolism of terpenoids and polyketides	Terpenoid backbone biosynthesis	1_Soil_vs_RhizCom	RhizCom
255.331	2.74591	0.268401	10.2306	1.44635e-24	1.08277e-23	icaB	poly-beta-1,6-N-acetyl-D-glucosamine N-deacetylase [EC:3.5.1.-]	Not Included in Pathway or Brite	Unclassified: metabolism	Enzymes with EC numbers	2_SbRB_vs_RhizCom	RhizCom
1.57485	2.74707	2.67169	1.02821	0.303849	0.334204	hoxF	bidirectional [NiFe] hydrogenase diaphorase subunit [EC:7.1.1.2]	Metabolism	Energy metabolism	Oxidative phosphorylation	2_SbRB_vs_RhizCom	NO
31.9881	7.93873	1.22281	6.4922	8.4591e-11	1.17758e-10	RCL1	RNA 3'-terminal phosphate cyclase-like protein	Genetic Information Processing	Translation	Ribosome biogenesis in eukaryotes	1_Soil_vs_RhizCom	RhizCom
28311.1	-4.46635	0.0758366	-58.8943	0	0	pyrD	dihydroorotate dehydrogenase (fumarate) [EC:1.3.98.1]	Metabolism	Nucleotide metabolism	Pyrimidine metabolism	1_Soil_vs_RhizCom	Soil
35784.3	-4.27796	0.0697838	-61.3031	0	0	pyrDI	dihydroorotate dehydrogenase (NAD+) catalytic subunit [EC:1.3.1.14]	Metabolism	Nucleotide metabolism	Pyrimidine metabolism	1_Soil_vs_RhizCom	Soil
221.978	2.74928	0.486442	5.65181	1.5877e-08	2.62655e-08	frlD	fructoselysine 6-kinase [EC:2.7.1.218]	Not Included in Pathway or Brite	Unclassified: metabolism	Enzymes with EC numbers	3_Soil_vs_SbRB	SbRB
16069.3	1.9113	0.0747451	25.5709	3.21281e-144	2.32355e-143	RGAE	rhamnogalacturonan acetylesterase [EC:3.1.1.86]	Not Included in Pathway or Brite	Unclassified: metabolism	Enzymes with EC numbers	1_Soil_vs_RhizCom	NO
7023.43	2.52071	0.10927	23.0686	9.56696e-118	5.58747e-117	rcp1	two-component system, chemotaxis family, response regulator Rcp1	Environmental Information Processing	Signal transduction	Two-component system	1_Soil_vs_RhizCom	RhizCom
1.57862	2.75081	1.58165	1.73921	0.0819982	0.0960022	TRAPPC1, BET5	trafficking protein particle complex subunit 1	Brite Hierarchies	Protein families: genetic information processing	Membrane trafficking	2_SbRB_vs_RhizCom	NO
1.57971	2.75167	1.58187	1.73951	0.0819452	0.0959504	MAPKAPK3	mitogen-activated protein kinase-activated protein kinase 3 [EC:2.7.11.1]	Environmental Information Processing	Signal transduction	MAPK signaling pathway	2_SbRB_vs_RhizCom	NO
1.5799	2.75187	1.53146	1.79689	0.0723529	0.0851303	adhA	alcohol dehydrogenase (quinone), dehydrogenase subunit [EC:1.1.5.5]	Metabolism	Carbohydrate metabolism	Glycolysis / Gluconeogenesis	2_SbRB_vs_RhizCom	NO
1.58039	2.75207	1.99023	1.38279	0.166729	0.188815	dszB	2'-hydroxybiphenyl-2-sulfinate desulfinase [EC:3.13.1.3]	Not Included in Pathway or Brite	Unclassified: metabolism	Enzymes with EC numbers	2_SbRB_vs_RhizCom	NO
4708.57	2.75217	0.26553	10.3648	3.58554e-25	1.56316e-24	phnA	protein PhnA	Not Included in Pathway or Brite	Poorly characterized	General function prediction only	3_Soil_vs_SbRB	SbRB
87995.9	2.75241	0.263023	10.4646	1.25662e-25	9.98335e-25	FUCA	alpha-L-fucosidase [EC:3.2.1.51]	Metabolism	Glycan biosynthesis and metabolism	Other glycan degradation	2_SbRB_vs_RhizCom	RhizCom
2932.11	0.278418	0.102255	2.72278	0.00647348	0.00707068	rghR	HTH-type transcriptional regulator, competence development regulator	Brite Hierarchies	Protein families: genetic information processing	Transcription factors	1_Soil_vs_RhizCom	NO
21647.6	2.75291	0.203243	13.5449	8.48926e-42	1.24707e-40	algR	two-component system, LytTR family, response regulator AlgR	Environmental Information Processing	Signal transduction	Two-component system	2_SbRB_vs_RhizCom	RhizCom
1.58268	2.754	1.56592	1.75871	0.078626	0.0922026	SMT	(S)-scoulerine 9-O-methyltransferase [EC:2.1.1.117]	Metabolism	Biosynthesis of other secondary metabolites	Isoquinoline alkaloid biosynthesis	2_SbRB_vs_RhizCom	NO
29922.3	0.878477	0.0505779	17.3688	1.4222e-67	5.28266e-67	RGL4, rhiE	rhamnogalacturonan endolyase [EC:4.2.2.23]	Not Included in Pathway or Brite	Unclassified: metabolism	Enzymes with EC numbers	1_Soil_vs_RhizCom	NO
232.442	1.18092	0.321935	3.66818	0.00024428	0.000276537	RGLG	E3 ubiquitin-protein ligase RGLG [EC:2.3.2.27]	Brite Hierarchies	Protein families: genetic information processing	Ubiquitin system	1_Soil_vs_RhizCom	NO
142.964	2.75493	0.443451	6.21247	5.21582e-10	1.24506e-09	K09388	uncharacterized protein	Not Included in Pathway or Brite	Poorly characterized	Function unknown	2_SbRB_vs_RhizCom	RhizCom
1.58427	2.75518	1.49822	1.83898	0.0659185	0.0779297	B3GALT6	galactosylxylosylprotein 3-beta-galactosyltransferase [EC:2.4.1.134]	Metabolism	Glycan biosynthesis and metabolism	Glycosaminoglycan biosynthesis - chondroitin sulfate / dermatan sulfate	2_SbRB_vs_RhizCom	NO
25502.3	-3.99248	0.0697179	-57.2662	0	0	pyrDII	dihydroorotate dehydrogenase electron transfer subunit	Metabolism	Nucleotide metabolism	Pyrimidine metabolism	1_Soil_vs_RhizCom	Soil
15.2682	2.75608	0.639654	4.30871	1.64212e-05	2.3245e-05	hutP	hut operon positive regulatory protein	Brite Hierarchies	Protein families: genetic information processing	Transcription factors	3_Soil_vs_SbRB	SbRB
5860.2	2.75624	1.99017	1.38493	0.166075	0.188094	K09941	uncharacterized protein	Not Included in Pathway or Brite	Poorly characterized	Function unknown	2_SbRB_vs_RhizCom	NO
1654.17	2.75762	0.374376	7.36591	1.75949e-13	3.84988e-13	K09712	uncharacterized protein	Not Included in Pathway or Brite	Poorly characterized	Function unknown	3_Soil_vs_SbRB	SbRB
13953.3	2.75865	0.513438	5.37291	7.74774e-08	1.49126e-07	mexF	multidrug efflux pump	Brite Hierarchies	Protein families: signaling and cellular processes	Transporters	2_SbRB_vs_RhizCom	RhizCom
12004.4	1.27832	0.0922358	13.8592	1.11893e-43	3.2441e-43	rgpA	rhamnosyltransferase [EC:2.4.1.-]	Brite Hierarchies	Protein families: metabolism	Glycosyltransferases	1_Soil_vs_RhizCom	NO
26393.7	2.7596	0.546034	5.05391	4.32856e-07	7.81148e-07	gck, gckA, GLYCTK	glycerate 2-kinase [EC:2.7.1.165]	Metabolism	Carbohydrate metabolism	Pentose phosphate pathway	2_SbRB_vs_RhizCom	RhizCom
14553.1	2.17033	0.0611155	35.512	3.21296e-276	5.16228e-275	rgpB	rhamnosyltransferase [EC:2.4.1.-]	Brite Hierarchies	Protein families: metabolism	Glycosyltransferases	1_Soil_vs_RhizCom	NO
46.3433	8.4736	1.26171	6.71595	1.86842e-11	2.67292e-11	RCR3	cysteine protease	Organismal Systems	Environmental adaptation	Plant-pathogen interaction	1_Soil_vs_RhizCom	RhizCom
38033.2	2.76253	0.0796566	34.6805	1.55127e-263	1.11822e-261	crtI	phytoene desaturase [EC:1.3.99.26 1.3.99.28 1.3.99.29 1.3.99.31]	Metabolism	Metabolism of terpenoids and polyketides	Carotenoid biosynthesis	3_Soil_vs_SbRB	SbRB
181.915	2.76309	0.243771	11.3348	8.82649e-30	8.9747e-29	HDDC3	guanosine-3',5'-bis(diphosphate) 3'-pyrophosphohydrolase [EC:3.1.7.2]	Metabolism	Nucleotide metabolism	Purine metabolism	2_SbRB_vs_RhizCom	RhizCom
43373	2.76365	0.607797	4.547	5.44152e-06	8.92992e-06	MUT	methylmalonyl-CoA mutase [EC:5.4.99.2]	Metabolism	Carbohydrate metabolism	Glyoxylate and dicarboxylate metabolism	2_SbRB_vs_RhizCom	RhizCom
10.9958	2.76377	0.502655	5.49833	3.83398e-08	6.20224e-08	splA	transcriptional regulator of the spore photoproduct lyase operon	Brite Hierarchies	Protein families: genetic information processing	Transcription factors	3_Soil_vs_SbRB	SbRB
3014.86	0.887727	0.0919594	9.65346	4.75225e-22	9.64826e-22	rgpF	rhamnosyltransferase [EC:2.4.1.-]	Brite Hierarchies	Protein families: metabolism	Glycosyltransferases	1_Soil_vs_RhizCom	NO
459.935	-1.23482	0.253972	-4.86202	1.16194e-06	1.39868e-06	rgpI	glucosyltransferase [EC:2.4.1.-]	Brite Hierarchies	Protein families: metabolism	Glycosyltransferases	1_Soil_vs_RhizCom	NO
293.615	8.69235	0.90425	9.61276	7.06267e-22	1.42945e-21	rcsA	LuxR family transcriptional regulator, capsular biosynthesis positive transcription factor	Environmental Information Processing	Signal transduction	Two-component system	1_Soil_vs_RhizCom	RhizCom
564.912	2.76789	0.656292	4.21747	2.47055e-05	3.4587e-05	lonB	ATP-dependent Lon protease [EC:3.4.21.53]	Brite Hierarchies	Protein families: metabolism	Peptidases	3_Soil_vs_SbRB	SbRB
125697	2.76883	0.546028	5.07085	3.96036e-07	7.16598e-07	K02477	two-component system, LytTR family, response regulator	Brite Hierarchies	Protein families: signaling and cellular processes	Two-component system	2_SbRB_vs_RhizCom	RhizCom
7370.31	-0.618574	0.0941711	-6.56862	5.07851e-11	7.1297e-11	rhaA	L-rhamnose isomerase [EC:5.3.1.14]	Metabolism	Carbohydrate metabolism	Fructose and mannose metabolism	1_Soil_vs_RhizCom	NO
835.694	2.76986	0.606593	4.56626	4.96501e-06	7.20734e-06	eexD	ATP-binding cassette, subfamily C, bacterial EexD	Environmental Information Processing	Membrane transport	ABC transporters	3_Soil_vs_SbRB	SbRB
88.2564	2.77059	0.894079	3.09882	0.00194293	0.00260267	aac3-I	aminoglycoside 3-N-acetyltransferase I [EC:2.3.1.60]	Brite Hierarchies	Protein families: signaling and cellular processes	Antimicrobial resistance genes	2_SbRB_vs_RhizCom	NO
37379.8	0.750401	0.0595294	12.6056	1.96771e-36	5.1981e-36	rhaA	L-rhamnose isomerase / sugar isomerase [EC:5.3.1.14 5.3.1.-]	Metabolism	Carbohydrate metabolism	Pentose and glucuronate interconversions	1_Soil_vs_RhizCom	NO
34386	2.77232	0.283064	9.79396	1.19517e-22	7.75897e-22	SCO1_2	protein SCO1/2	Brite Hierarchies	Protein families: genetic information processing	Mitochondrial biogenesis	2_SbRB_vs_RhizCom	RhizCom
53.6888	2.77261	0.485714	5.70832	1.14097e-08	1.90309e-08	luxE	long-chain-fatty-acid---luciferin-component ligase [EC:6.2.1.19]	Environmental Information Processing	Signal transduction	Two-component system	3_Soil_vs_SbRB	SbRB
21026	2.77264	0.269362	10.2934	7.54915e-25	3.21423e-24	cytR	LacI family transcriptional regulator, repressor for deo operon, udp, cdd, tsx, nupC, and nupG	Brite Hierarchies	Protein families: genetic information processing	Transcription factors	3_Soil_vs_SbRB	SbRB
5195.18	2.77471	0.542297	5.11659	3.11113e-07	5.67458e-07	fitG	LysR family transcriptional regulator, activator of insecticidal toxin	Environmental Information Processing	Signal transduction	Two-component system	2_SbRB_vs_RhizCom	RhizCom
31097.7	-1.34905	0.0448195	-30.0996	4.89759e-199	5.00193e-198	rhaB	rhamnulokinase [EC:2.7.1.5]	Metabolism	Carbohydrate metabolism	Pentose and glucuronate interconversions	1_Soil_vs_RhizCom	NO
83421.3	2.77569	0.217487	12.7625	2.65391e-37	3.5149e-36	paaF, echA	enoyl-CoA hydratase [EC:4.2.1.17]	Metabolism	Carbohydrate metabolism	Propanoate metabolism	2_SbRB_vs_RhizCom	RhizCom
42355.3	0.121278	0.0533706	2.27237	0.0230641	0.0248338	rhaD	rhamnulose-1-phosphate aldolase [EC:4.1.2.19]	Metabolism	Carbohydrate metabolism	Pentose and glucuronate interconversions	1_Soil_vs_RhizCom	NO
31304.6	2.03974	0.0811714	25.1288	2.40925e-139	1.6704e-138	rhaM	L-rhamnose mutarotase [EC:5.1.3.32]	Not Included in Pathway or Brite	Unclassified: metabolism	Enzymes with EC numbers	1_Soil_vs_RhizCom	NO
1088.97	2.77932	0.780681	3.56013	0.000370673	0.000491371	NEDD4, RSP5	E3 ubiquitin-protein ligase NEDD4 [EC:2.3.2.26]	Genetic Information Processing	Folding, sorting and degradation	Ubiquitin mediated proteolysis	3_Soil_vs_SbRB	SbRB
26150.2	0.66286	0.0548845	12.0774	1.39105e-33	3.51881e-33	rhaP	rhamnose transport system permease protein	Environmental Information Processing	Membrane transport	ABC transporters	1_Soil_vs_RhizCom	NO
28398	0.397588	0.0527176	7.54184	4.63394e-14	7.44536e-14	rhaQ	rhamnose transport system permease protein	Environmental Information Processing	Membrane transport	ABC transporters	1_Soil_vs_RhizCom	NO
6763.22	2.78124	2.01239	1.38205	0.166955	0.189051	nahD	2-hydroxychromene-2-carboxylate isomerase [EC:5.99.1.4]	Metabolism	Xenobiotics biodegradation and metabolism	Naphthalene degradation	2_SbRB_vs_RhizCom	NO
14540.5	2.78132	0.125196	22.2157	2.42408e-109	5.78413e-108	NQO1	NAD(P)H dehydrogenase (quinone) [EC:1.6.5.2]	Metabolism	Metabolism of cofactors and vitamins	Ubiquinone and other terpenoid-quinone biosynthesis	3_Soil_vs_SbRB	SbRB
883.624	8.86393	0.544339	16.2838	1.28534e-59	4.42966e-59	rcsD	two-component system, NarL family, sensor histidine kinase RcsD [EC:2.7.13.3]	Environmental Information Processing	Signal transduction	Two-component system	1_Soil_vs_RhizCom	RhizCom
3408.98	2.7825	0.33636	8.27239	1.31296e-16	3.45254e-16	entB, dhbB, vibB, mxcF	bifunctional isochorismate lyase / aryl carrier protein [EC:3.3.2.1 6.3.2.14]	Metabolism	Metabolism of terpenoids and polyketides	Biosynthesis of siderophore group nonribosomal peptides	3_Soil_vs_SbRB	SbRB
27616.9	2.78279	0.426258	6.52843	6.64647e-11	1.73649e-10	xylA	alpha-ketoglutaric semialdehyde dehydrogenase [EC:1.2.1.-]	Metabolism	Carbohydrate metabolism	Pentose and glucuronate interconversions	2_SbRB_vs_RhizCom	RhizCom
189.699	10.5062	1.20347	8.72987	2.54971e-18	4.7219e-18	rcsF	RcsF protein	Environmental Information Processing	Signal transduction	Two-component system	1_Soil_vs_RhizCom	RhizCom
14993	2.78374	0.225331	12.354	4.6332e-35	5.72584e-34	B, scoB	3-oxoacid CoA-transferase subunit B [EC:2.8.3.5]	Metabolism	Carbohydrate metabolism	Butanoate metabolism	2_SbRB_vs_RhizCom	RhizCom
19632.9	4.0981	0.404322	10.1357	3.83493e-24	8.16825e-24	rdgC	recombination associated protein RdgC	Brite Hierarchies	Protein families: genetic information processing	DNA repair and recombination proteins	1_Soil_vs_RhizCom	RhizCom
48012.7	0.190651	0.0495945	3.84419	0.000120951	0.000137892	rhaT	rhamnose transport system ATP-binding protein [EC:3.6.3.17]	Environmental Information Processing	Membrane transport	ABC transporters	1_Soil_vs_RhizCom	NO
169.888	0.478118	0.332601	1.43751	0.150572	0.1578	RHBDD1	rhomboid domain-containing protein 1 [EC:3.4.21.-]	Brite Hierarchies	Protein families: metabolism	Peptidases	1_Soil_vs_RhizCom	NO
31436.5	2.78531	0.707072	3.93922	8.1747e-05	0.000122632	HDAC6	histone deacetylase 6 [EC:3.5.1.98]	Brite Hierarchies	Protein families: metabolism	Protein phosphatases and associated proteins	2_SbRB_vs_RhizCom	RhizCom
21.6303	2.78663	0.437189	6.37397	1.84199e-10	3.39421e-10	tcyJ	L-cystine transport system substrate-binding protein	Environmental Information Processing	Membrane transport	ABC transporters	3_Soil_vs_SbRB	SbRB
1240.59	1.0419	0.155472	6.70151	2.06277e-11	2.94412e-11	RHBDL1_2_3	rhomboid-related protein 1/2/3 [EC:3.4.21.105]	Brite Hierarchies	Protein families: metabolism	Peptidases	1_Soil_vs_RhizCom	NO
3014.79	2.78793	0.402366	6.92885	4.24273e-12	8.58879e-12	cslA	chondroitin AC lyase [EC:4.2.2.5]	Not Included in Pathway or Brite	Unclassified: metabolism	Enzymes with EC numbers	3_Soil_vs_SbRB	SbRB
184.963	2.78802	0.267901	10.4069	2.30556e-25	1.79633e-24	eutN	ethanolamine utilization protein EutN	Not Included in Pathway or Brite	Unclassified: metabolism	Amino acid metabolism	2_SbRB_vs_RhizCom	RhizCom
3576.68	2.78806	0.826417	3.37368	0.000741711	0.00102911	mp2	beta-1,4-mannooligosaccharide/beta-1,4-mannosyl-N-acetylglucosamine phosphorylase [EC:2.4.1.319 2.4.1.320]	Not Included in Pathway or Brite	Unclassified: metabolism	Enzymes with EC numbers	2_SbRB_vs_RhizCom	NO
293.505	11.1361	1.21298	9.18079	4.27943e-20	8.30912e-20	RDR, RDRP	RNA-dependent RNA polymerase [EC:2.7.7.48]	Brite Hierarchies	Protein families: genetic information processing	Chromosome and associated proteins	1_Soil_vs_RhizCom	RhizCom
105.925	9.66593	1.22004	7.92261	2.3258e-15	3.92592e-15	RECQL4	ATP-dependent DNA helicase Q4 [EC:3.6.4.12]	Brite Hierarchies	Protein families: genetic information processing	DNA replication proteins	1_Soil_vs_RhizCom	RhizCom
29.0904	2.79148	0.308656	9.04399	1.51053e-19	4.77917e-19	yfkR	spore germination protein	Not Included in Pathway or Brite	Unclassified: signaling and cellular processes	Cell growth	3_Soil_vs_SbRB	SbRB
2232.84	2.79208	0.799256	3.49335	0.000477002	0.000628844	pigA, hemO	heme oxygenase (biliverdin-IX-beta and delta-forming) [EC:1.14.99.58]	Metabolism	Metabolism of cofactors and vitamins	Porphyrin and chlorophyll metabolism	3_Soil_vs_SbRB	SbRB
21521.2	2.79269	2.1542	1.29639	0.19484	0.219125	wbpE, wlbC	UDP-2-acetamido-2-deoxy-ribo-hexuluronate aminotransferase [EC:2.6.1.98]	Metabolism	Carbohydrate metabolism	Amino sugar and nucleotide sugar metabolism	2_SbRB_vs_RhizCom	NO
611.047	-0.858422	0.159059	-5.39688	6.78108e-08	8.46734e-08	rhiB	rhizoxin biosynthesis, polyketide synthase / nonribosomal peptide synthetase RhiB	Brite Hierarchies	Protein families: metabolism	Polyketide biosynthesis proteins	1_Soil_vs_RhizCom	NO
1287.53	2.79298	0.711933	3.9231	8.74165e-05	0.000119318	retS	two-component system, sensor histidine kinase RetS	Cellular Processes	Cellular community - prokaryotes	Biofilm formation - Pseudomonas aeruginosa	3_Soil_vs_SbRB	SbRB
12.6283	-7.60754	1.28944	-5.89987	3.63795e-09	4.77192e-09	QCR2, UQCRC2	ubiquinol-cytochrome c reductase core subunit 2	Metabolism	Energy metabolism	Oxidative phosphorylation	1_Soil_vs_RhizCom	Soil
4351.83	2.79417	0.444267	6.2894	3.18705e-10	7.78722e-10	nirA	ferredoxin-nitrite reductase [EC:1.7.7.1]	Metabolism	Energy metabolism	Nitrogen metabolism	2_SbRB_vs_RhizCom	RhizCom
16700.9	2.79507	0.339154	8.24132	1.70326e-16	7.10505e-16	gspK	general secretion pathway protein K	Environmental Information Processing	Membrane transport	Bacterial secretion system	2_SbRB_vs_RhizCom	RhizCom
12178.1	-2.57996	0.153271	-16.8326	1.4079e-63	5.03833e-63	qcrB	ubiquinol-cytochrome c reductase cytochrome b subunit	Metabolism	Energy metabolism	Oxidative phosphorylation	1_Soil_vs_RhizCom	Soil
11405.6	-3.33553	0.145162	-22.978	7.74104e-117	4.51209e-116	qcrC	ubiquinol-cytochrome c reductase cytochrome c subunit	Metabolism	Energy metabolism	Oxidative phosphorylation	1_Soil_vs_RhizCom	Soil
11322.4	2.79523	0.481588	5.80419	6.46789e-09	1.09584e-08	mipA, ompV	MipA family protein	Brite Hierarchies	Protein families: signaling and cellular processes	Transporters	3_Soil_vs_SbRB	SbRB
1942.58	-0.852146	0.119222	-7.14756	8.83367e-13	1.33942e-12	rhiI	O-methyltransferase [EC:2.1.1.-]	Brite Hierarchies	Protein families: metabolism	Polyketide biosynthesis proteins	1_Soil_vs_RhizCom	NO
147835	2.79676	0.251153	11.1357	8.41114e-29	8.10622e-28	prtC	serralysin [EC:3.4.24.40]	Brite Hierarchies	Protein families: metabolism	Peptidases	2_SbRB_vs_RhizCom	RhizCom
423.87	4.22699	0.253283	16.6888	1.58113e-62	5.6036e-62	redJ	thioesterase	Metabolism	Biosynthesis of other secondary metabolites	Prodigiosin biosynthesis	1_Soil_vs_RhizCom	RhizCom
1478.27	2.79686	0.702299	3.98244	6.8211e-05	9.35995e-05	nasB	assimilatory nitrate reductase electron transfer subunit [EC:1.7.99.-]	Metabolism	Energy metabolism	Nitrogen metabolism	3_Soil_vs_SbRB	SbRB
11151.2	-0.637676	0.0780844	-8.1665	3.1746e-16	5.53446e-16	rhlB	rhamnosyltransferase subunit B [EC:2.4.1.-]	Cellular Processes	Cellular community - prokaryotes	Quorum sensing	1_Soil_vs_RhizCom	NO
5361.27	0.643845	0.136042	4.7327	2.21548e-06	2.64359e-06	rhlB	ATP-dependent RNA helicase RhlB [EC:3.6.4.13]	Genetic Information Processing	Folding, sorting and degradation	RNA degradation	1_Soil_vs_RhizCom	NO
4587.49	2.79834	0.500305	5.59328	2.22824e-08	3.6586e-08	cpxP, spy	periplasmic protein CpxP/Spy	Brite Hierarchies	Protein families: genetic information processing	Chaperones and folding catalysts	3_Soil_vs_SbRB	SbRB
1457.44	2.79887	0.986453	2.83731	0.00454958	0.00573298	pvdA, SIDA	L-ornithine N5-monooxygenase [EC:1.14.13.195 1.14.13.196]	Not Included in Pathway or Brite	Unclassified: metabolism	Enzymes with EC numbers	3_Soil_vs_SbRB	NO
797.823	2.79953	1.30768	2.14084	0.0322871	0.0392165	fimX	multidomain signaling protein FimX	Cellular Processes	Cellular community - prokaryotes	Biofilm formation - Pseudomonas aeruginosa	2_SbRB_vs_RhizCom	NO
10067.3	2.80001	0.669153	4.18441	2.85909e-05	4.44187e-05	MCEE, epi	methylmalonyl-CoA/ethylmalonyl-CoA epimerase [EC:5.1.99.1]	Metabolism	Carbohydrate metabolism	Glyoxylate and dicarboxylate metabolism	2_SbRB_vs_RhizCom	RhizCom
274502	0.726425	0.0354818	20.4732	3.73634e-93	1.76309e-92	rhlE	ATP-dependent RNA helicase RhlE [EC:3.6.4.13]	Genetic Information Processing	Folding, sorting and degradation	RNA degradation	1_Soil_vs_RhizCom	NO
31.9982	7.93946	1.24439	6.38022	1.76829e-10	2.43363e-10	REEP5_6	receptor expression-enhancing protein 5/6	Brite Hierarchies	Protein families: signaling and cellular processes	Exosome	1_Soil_vs_RhizCom	RhizCom
2714.86	2.80103	1.50979	1.85525	0.0635605	0.0752809	DBI, ACBP	diazepam-binding inhibitor (GABA receptor modulator, acyl-CoA-binding protein)	Organismal Systems	Endocrine system	PPAR signaling pathway	2_SbRB_vs_RhizCom	NO
128.25	1.31976	0.31132	4.23924	2.24282e-05	2.60708e-05	rhlR, phzR	LuxR family transcriptional regulator, quorum-sensing system regulator RhlR	Cellular Processes	Cellular community - prokaryotes	Quorum sensing	1_Soil_vs_RhizCom	NO
673.17	0.328524	0.18365	1.78886	0.0736374	0.0779936	RHM	UDP-glucose 4,6-dehydratase [EC:4.2.1.76]	Metabolism	Carbohydrate metabolism	Amino sugar and nucleotide sugar metabolism	1_Soil_vs_RhizCom	NO
1.63818	2.80393	2.70815	1.03537	0.300498	0.330851	K09729	uncharacterized protein	Not Included in Pathway or Brite	Poorly characterized	Function unknown	2_SbRB_vs_RhizCom	NO
114.43	-2.08258	1.19969	-1.73594	NA	NA	rhmA	2-dehydro-3-deoxy-L-rhamnonate aldolase [EC:4.1.2.53]	Metabolism	Carbohydrate metabolism	Fructose and mannose metabolism	1_Soil_vs_RhizCom	NO
13131.8	-0.951005	0.0537712	-17.6861	5.36322e-70	2.04849e-69	rhnA-cobC	ribonuclease H / adenosylcobalamin/alpha-ribazole phosphatase [EC:3.1.26.4 3.1.3.73]	Metabolism	Metabolism of cofactors and vitamins	Porphyrin and chlorophyll metabolism	1_Soil_vs_RhizCom	NO
163768	-0.73874	0.0304986	-24.2221	1.30241e-129	8.40023e-129	rho	transcription termination factor Rho	Genetic Information Processing	Folding, sorting and degradation	RNA degradation	1_Soil_vs_RhizCom	NO
1.64244	2.80799	1.50434	1.8666	0.0619575	0.0734701	ENPP4	ectonucleotide pyrophosphatase/phosphodiesterase family member 4 [EC:3.6.1.29]	Metabolism	Nucleotide metabolism	Purine metabolism	2_SbRB_vs_RhizCom	NO
1.64452	2.80952	1.50311	1.86913	0.0616042	0.0730749	rcoM	LytTR family transcriptional regulator, CO-responsive transcriptional regulator RcoM	Brite Hierarchies	Protein families: genetic information processing	Transcription factors	2_SbRB_vs_RhizCom	NO
4531.15	2.81176	0.60555	4.64331	3.42876e-06	5.70849e-06	K07394	SM-20-related protein	Not Included in Pathway or Brite	Unclassified: genetic information processing	Protein processing	2_SbRB_vs_RhizCom	RhizCom
1.64789	2.81189	1.44264	1.94913	0.0512794	0.0612543	purO	IMP cyclohydrolase [EC:3.5.4.10]	Metabolism	Nucleotide metabolism	Purine metabolism	2_SbRB_vs_RhizCom	NO
15420.4	2.81201	0.151218	18.5958	3.475e-77	1.01821e-75	-	carbamoyltransferase [EC:2.1.3.-]	Not Included in Pathway or Brite	Unclassified: metabolism	Enzymes with EC numbers	2_SbRB_vs_RhizCom	RhizCom
283.812	1.153	0.304951	3.78091	0.000156254	0.000177589	RHOT1, ARHT1	mitochondrial Rho GTPase 1 [EC:3.6.5.-]	Cellular Processes	Transport and catabolism	Mitophagy - animal	1_Soil_vs_RhizCom	NO
36679.8	1.09431	0.0581403	18.8219	4.99327e-79	2.06937e-78	rhtA	inner membrane transporter RhtA	Brite Hierarchies	Protein families: signaling and cellular processes	Transporters	1_Soil_vs_RhizCom	NO
1.64988	2.81342	1.50683	1.86711	0.0618868	0.0733942	HNRNPF_H	heterogeneous nuclear ribonucleoprotein F/H	Brite Hierarchies	Protein families: genetic information processing	Spliceosome	2_SbRB_vs_RhizCom	NO
108042	1.87697	0.0701639	26.7512	1.19434e-157	9.47165e-157	rhtB	homoserine/homoserine lactone efflux protein	Brite Hierarchies	Protein families: signaling and cellular processes	Transporters	1_Soil_vs_RhizCom	NO
18625.9	2.81499	0.400354	7.03125	2.04685e-12	4.22147e-12	ddc	L-2,4-diaminobutyrate decarboxylase [EC:4.1.1.86]	Metabolism	Amino acid metabolism	Glycine, serine and threonine metabolism	3_Soil_vs_SbRB	SbRB
4349.46	2.81533	0.429697	6.55188	5.68176e-11	1.07899e-10	hcp	hydroxylamine reductase [EC:1.7.99.1]	Metabolism	Energy metabolism	Nitrogen metabolism	3_Soil_vs_SbRB	SbRB
3455.43	2.81736	0.826636	3.40822	0.000653878	0.000910986	aotQ	arginine/ornithine transport system permease protein	Environmental Information Processing	Membrane transport	ABC transporters	2_SbRB_vs_RhizCom	RhizCom
7860.35	2.81741	0.703396	4.00543	6.19035e-05	9.3702e-05	MAN	mannan endo-1,4-beta-mannosidase [EC:3.2.1.78]	Metabolism	Carbohydrate metabolism	Fructose and mannose metabolism	2_SbRB_vs_RhizCom	RhizCom
2242.03	2.81946	0.368727	7.64646	2.0658e-14	4.78094e-14	pcrB	putative glycerol-1-phosphate prenyltransferase [EC:2.5.1.-]	Not Included in Pathway or Brite	Unclassified: metabolism	Enzymes with EC numbers	3_Soil_vs_SbRB	SbRB
1004.35	2.81968	0.256872	10.977	4.93208e-28	4.51762e-27	eutA	ethanolamine utilization protein EutA	Metabolism	Lipid metabolism	Glycerophospholipid metabolism	2_SbRB_vs_RhizCom	RhizCom
10434.9	1.74694	0.126026	13.8617	1.08087e-43	3.13608e-43	rhtC	threonine efflux protein	Brite Hierarchies	Protein families: signaling and cellular processes	Transporters	1_Soil_vs_RhizCom	NO
1.6581	2.82093	2.80687	1.00501	0.314893	0.345618	nisA, spaS, epiA	lantibiotic bacteriocin	Environmental Information Processing	Signal transduction	Two-component system	2_SbRB_vs_RhizCom	NO
17.3587	7.05721	1.2641	5.58282	2.36655e-08	3.00943e-08	REI1	pre-60S factor REI1	Brite Hierarchies	Protein families: genetic information processing	Ribosome biogenesis	1_Soil_vs_RhizCom	RhizCom
831.666	-13.6518	1.18768	-11.4945	1.40572e-30	3.39226e-30	qmoA	quinone-modifying oxidoreductase, subunit QmoA	Not Included in Pathway or Brite	Unclassified: metabolism	Energy metabolism	1_Soil_vs_RhizCom	Soil
6158.57	-0.793899	0.085486	-9.28688	1.58876e-20	3.1183e-20	RIB7, arfC	2,5-diamino-6-(ribosylamino)-4(3H)-pyrimidinone 5'-phosphate reductase [EC:1.1.1.302]	Metabolism	Metabolism of cofactors and vitamins	Riboflavin metabolism	1_Soil_vs_RhizCom	NO
2618.56	2.82432	0.494958	5.70617	1.15543e-08	1.92628e-08	NA	NA	NA	NA	NA	3_Soil_vs_SbRB	SbRB
23202.2	2.82515	0.29449	9.59336	8.52615e-22	5.22694e-21	ccoP	cytochrome c oxidase cbb3-type subunit III	Metabolism	Energy metabolism	Oxidative phosphorylation	2_SbRB_vs_RhizCom	RhizCom
8112.1	2.82603	0.419932	6.72974	1.69972e-11	3.32461e-11	pbp2A	penicillin-binding protein 2A [EC:2.4.1.129 3.4.16.4]	Metabolism	Glycan biosynthesis and metabolism	Peptidoglycan biosynthesis	3_Soil_vs_SbRB	SbRB
43.4002	2.82648	0.30403	9.29672	1.4485e-20	4.8462e-20	gerAA	spore germination protein AA	Not Included in Pathway or Brite	Unclassified: signaling and cellular processes	Cell growth	3_Soil_vs_SbRB	SbRB
25730.9	-0.73943	0.0501637	-14.7403	3.55013e-49	1.1022e-48	ribA, RIB1	GTP cyclohydrolase II [EC:3.5.4.25]	Metabolism	Metabolism of cofactors and vitamins	Riboflavin metabolism	1_Soil_vs_RhizCom	NO
6338.8	2.3849	0.0742876	32.1036	3.93078e-226	4.76932e-225	ribB, RIB3	3,4-dihydroxy 2-butanone 4-phosphate synthase [EC:4.1.99.12]	Metabolism	Metabolism of cofactors and vitamins	Riboflavin metabolism	1_Soil_vs_RhizCom	NO
132957	-0.589933	0.024777	-23.8097	2.6484e-125	1.65543e-124	ribBA	3,4-dihydroxy 2-butanone 4-phosphate synthase / GTP cyclohydrolase II [EC:4.1.99.12 3.5.4.25]	Metabolism	Metabolism of cofactors and vitamins	Riboflavin metabolism	1_Soil_vs_RhizCom	NO
840.549	2.82798	0.179292	15.773	4.76935e-56	9.92097e-55	glcU	glucose uptake protein	Brite Hierarchies	Protein families: signaling and cellular processes	Transporters	2_SbRB_vs_RhizCom	RhizCom
106423	-0.0373894	0.0278457	-1.34274	0.179358	0.187416	ribD	diaminohydroxyphosphoribosylaminopyrimidine deaminase / 5-amino-6-(5-phosphoribosylamino)uracil reductase [EC:3.5.4.26 1.1.1.193]	Metabolism	Metabolism of cofactors and vitamins	Riboflavin metabolism	1_Soil_vs_RhizCom	NO
1207.15	-14.1893	1.18687	-11.9553	6.09464e-33	1.52431e-32	qmoB	quinone-modifying oxidoreductase, subunit QmoB	Not Included in Pathway or Brite	Unclassified: metabolism	Energy metabolism	1_Soil_vs_RhizCom	Soil
4966.57	2.82882	0.421011	6.71912	1.82824e-11	3.57058e-11	yedQ	diguanylate cyclase [EC:2.7.7.65]	Cellular Processes	Cellular community - prokaryotes	Biofilm formation - Escherichia coli	3_Soil_vs_SbRB	SbRB
2157.23	2.82977	0.48025	5.89229	3.80872e-09	8.34306e-09	benC-xylZ	benzoate/toluate 1,2-dioxygenase reductase component [EC:1.18.1.-]	Metabolism	Xenobiotics biodegradation and metabolism	Benzoate degradation	2_SbRB_vs_RhizCom	RhizCom
294566	2.83057	0.118158	23.9558	8.04251e-127	2.29011e-125	lacI, galR	LacI family transcriptional regulator	Brite Hierarchies	Protein families: genetic information processing	Transcription factors	3_Soil_vs_SbRB	SbRB
123.493	2.83101	2.20927	1.28142	0.200046	0.224285	creS	crescentin	Brite Hierarchies	Protein families: signaling and cellular processes	Cytoskeleton proteins	3_Soil_vs_SbRB	NO
11071.2	2.83167	2.07091	1.36736	0.171514	0.193912	cdgJ	c-di-GMP phosphodiesterase [EC:3.1.4.52]	Cellular Processes	Cellular community - prokaryotes	Biofilm formation - Vibrio cholerae	2_SbRB_vs_RhizCom	NO
1344.59	2.83168	0.326874	8.66291	4.59852e-18	1.33225e-17	relB	RHH-type transcriptional regulator, rel operon repressor / antitoxin RelB	Brite Hierarchies	Protein families: genetic information processing	Transcription factors	3_Soil_vs_SbRB	SbRB
58220.9	-0.168961	0.0281122	-6.01022	1.8527e-09	2.45515e-09	ribE, RIB5	riboflavin synthase [EC:2.5.1.9]	Metabolism	Metabolism of cofactors and vitamins	Riboflavin metabolism	1_Soil_vs_RhizCom	NO
86767.1	-0.0383509	0.0283157	-1.3544	0.175607	0.183595	ribF	riboflavin kinase / FMN adenylyltransferase [EC:2.7.1.26 2.7.7.2]	Metabolism	Metabolism of cofactors and vitamins	Riboflavin metabolism	1_Soil_vs_RhizCom	NO
57248.9	-0.035499	0.0257007	-1.38125	0.167203	0.174933	ribH, RIB4	6,7-dimethyl-8-ribityllumazine synthase [EC:2.5.1.78]	Metabolism	Metabolism of cofactors and vitamins	Riboflavin metabolism	1_Soil_vs_RhizCom	NO
5352.66	2.83407	0.225751	12.554	3.78042e-36	2.77554e-35	sdiA	LuxR family transcriptional regulator, quorum-sensing system regulator SdiA	Environmental Information Processing	Signal transduction	Two-component system	3_Soil_vs_SbRB	SbRB
2186.56	0.269515	0.16191	1.6646	0.0959929	0.101361	ribL	FAD synthetase [EC:2.7.7.2]	Metabolism	Metabolism of cofactors and vitamins	Riboflavin metabolism	1_Soil_vs_RhizCom	NO
2763.75	2.83496	0.250326	11.3251	9.8621e-30	5.50398e-29	ppnP	purine/pyrimidine-nucleoside phosphorylase [EC:2.4.2.1 2.4.2.2]	Metabolism	Nucleotide metabolism	Purine metabolism	3_Soil_vs_SbRB	SbRB
1091.68	2.83561	0.762238	3.72011	0.000199133	0.00028987				NA	NA	2_SbRB_vs_RhizCom	RhizCom
562.464	2.8362	0.309202	9.17265	4.61549e-20	2.48071e-19	ylmB	formylaminopyrimidine deformylase [EC:3.5.1.-]	Metabolism	Metabolism of cofactors and vitamins	Thiamine metabolism	2_SbRB_vs_RhizCom	RhizCom
630.844	2.83781	0.842327	3.36901	0.000754377	0.00104641	ethA	monooxygenase [EC:1.14.13.-]	Metabolism	Xenobiotics biodegradation and metabolism	Aminobenzoate degradation	2_SbRB_vs_RhizCom	NO
13618.7	2.83931	0.260852	10.8848	1.36269e-27	1.21649e-26	cysNC	bifunctional enzyme CysN/CysC [EC:2.7.7.4 2.7.1.25]	Metabolism	Energy metabolism	Sulfur metabolism	2_SbRB_vs_RhizCom	RhizCom
646.556	2.83936	1.2645	2.24544	0.0247397	0.0303537	sttH	streptothricin hydrolase [EC:3.5.2.19]	Not Included in Pathway or Brite	Unclassified: metabolism	Enzymes with EC numbers	2_SbRB_vs_RhizCom	NO
3754.45	2.83966	0.687068	4.13301	3.58043e-05	4.98071e-05		sucrose-phosphate synthase [EC:2.4.1.14]	Metabolism	Carbohydrate metabolism	Starch and sucrose metabolism	3_Soil_vs_SbRB	SbRB
601.125	-13.1834	1.19047	-11.0741	1.67568e-28	3.87648e-28	qmoC	quinone-modifying oxidoreductase, subunit QmoC	Not Included in Pathway or Brite	Unclassified: metabolism	Energy metabolism	1_Soil_vs_RhizCom	Soil
2037.07	2.84204	0.417752	6.80317	1.02338e-11	2.02244e-11	K09145	uncharacterized protein	Not Included in Pathway or Brite	Poorly characterized	Function unknown	3_Soil_vs_SbRB	SbRB
180984	-0.481055	0.0337334	-14.2605	3.85669e-46	1.1576e-45	ridA, tdcF, RIDA	2-iminobutanoate/2-iminopropanoate deaminase [EC:3.5.99.10]	Not Included in Pathway or Brite	Unclassified: metabolism	Enzymes with EC numbers	1_Soil_vs_RhizCom	NO
8620.32	-0.540802	0.0962846	-5.6167	1.94636e-08	2.48424e-08	rif14	27-O-demethylrifamycin SV methyltransferase [EC:2.1.1.315]	Metabolism	Metabolism of terpenoids and polyketides	Type I polyketide structures	1_Soil_vs_RhizCom	NO
2483.48	2.8437	0.702626	4.04725	5.18238e-05	7.15223e-05	K07504	predicted type IV restriction endonuclease	Not Included in Pathway or Brite	Unclassified: genetic information processing	Others	3_Soil_vs_SbRB	SbRB
1181.73	2.84601	0.202097	14.0824	4.87421e-45	7.79016e-44	citG	triphosphoribosyl-dephospho-CoA synthase [EC:2.4.2.52]	Environmental Information Processing	Signal transduction	Two-component system	2_SbRB_vs_RhizCom	RhizCom
30.0912	2.8463	0.479593	5.93482	2.94172e-09	5.09378e-09	yeiL	CRP/FNR family transcriptional regulator, putaive post-exponential-phase nitrogen-starvation regulator	Brite Hierarchies	Protein families: genetic information processing	Transcription factors	3_Soil_vs_SbRB	SbRB
1707.95	2.84641	0.633043	4.49639	6.91154e-06	9.97538e-06	nukG, mcdG, sboG	lantibiotic transport system permease protein	Environmental Information Processing	Membrane transport	ABC transporters	3_Soil_vs_SbRB	SbRB
17003.4	2.84845	0.253603	11.2319	2.84212e-29	1.54518e-28	tetB	MFS transporter, DHA2 family, metal-tetracycline-proton antiporter	Brite Hierarchies	Protein families: signaling and cellular processes	Transporters	3_Soil_vs_SbRB	SbRB
11281.9	-4.5884	0.135633	-33.8295	7.26243e-251	1.02644e-249	qodI	quercetin 2,3-dioxygenase [EC:1.13.11.24]	Not Included in Pathway or Brite	Unclassified: metabolism	Enzymes with EC numbers	1_Soil_vs_RhizCom	Soil
21769.2	2.84862	0.181937	15.6572	2.96761e-55	6.01245e-54	hyi, gip	hydroxypyruvate isomerase [EC:5.3.1.22]	Metabolism	Carbohydrate metabolism	Glyoxylate and dicarboxylate metabolism	2_SbRB_vs_RhizCom	RhizCom
4055.93	2.84881	0.795457	3.58135	0.000341827	0.000488644	aotP	arginine/ornithine transport system ATP-binding protein [EC:7.4.2.1]	Environmental Information Processing	Membrane transport	ABC transporters	2_SbRB_vs_RhizCom	RhizCom
3027.87	-2.07506	0.183309	-11.32	1.04464e-29	2.47816e-29	rifA	rifamycin polyketide synthase modules 1, 2 and 3	Metabolism	Metabolism of terpenoids and polyketides	Type I polyketide structures	1_Soil_vs_RhizCom	NO
181.618	-11.4567	1.20305	-9.52304	1.68191e-21	3.37099e-21	qoxC	cytochrome aa3-600 menaquinol oxidase subunit III [EC:7.1.1.5]	Metabolism	Energy metabolism	Oxidative phosphorylation	1_Soil_vs_RhizCom	Soil
1762.33	2.85094	0.272421	10.4652	1.2482e-25	9.92372e-25	larC	pyridinium-3,5-bisthiocarboxylic acid mononucleotide nickel chelatase [EC:4.99.1.12]	Not Included in Pathway or Brite	Unclassified: metabolism	Enzymes with EC numbers	2_SbRB_vs_RhizCom	RhizCom
4449.55	2.85132	0.615318	4.63389	3.58858e-06	5.23213e-06	rcsB	two-component system, NarL family, captular synthesis response regulator RcsB	Environmental Information Processing	Signal transduction	Two-component system	3_Soil_vs_SbRB	SbRB
40.0792	2.85154	0.305953	9.32018	1.16141e-20	3.90342e-20	ezrA	septation ring formation regulator	Brite Hierarchies	Protein families: genetic information processing	Chromosome and associated proteins	3_Soil_vs_SbRB	SbRB
1.90509	-4.87419	1.37349	-3.54876	0.000387056	0.00043665	qoxD	cytochrome aa3-600 menaquinol oxidase subunit IV [EC:7.1.1.5]	Metabolism	Energy metabolism	Oxidative phosphorylation	1_Soil_vs_RhizCom	Soil
34842.9	2.85255	1.27866	2.23088	0.0256889	0.0314652	icmF	isobutyryl-CoA mutase [EC:5.4.99.13]	Not Included in Pathway or Brite	Unclassified: metabolism	Enzymes with EC numbers	2_SbRB_vs_RhizCom	NO
786.246	-13.5707	1.19426	-11.3632	6.37597e-30	1.52207e-29	R1	alpha-glucan, water dikinase [EC:2.7.9.4]	Not Included in Pathway or Brite	Unclassified: metabolism	Enzymes with EC numbers	1_Soil_vs_RhizCom	Soil
51.5163	-9.63796	1.23292	-7.81718	5.40181e-15	9.0043e-15	RAB10	Ras-related protein Rab-10	Environmental Information Processing	Signal transduction	AMPK signaling pathway	1_Soil_vs_RhizCom	Soil
132.304	-5.65557	0.400689	-14.1146	3.08687e-45	9.13692e-45	RAB11A	Ras-related protein Rab-11A	Cellular Processes	Transport and catabolism	Endocytosis	1_Soil_vs_RhizCom	Soil
165508	2.856	0.21089	13.5426	8.76397e-42	1.2857e-40	atoB	acetyl-CoA C-acetyltransferase [EC:2.3.1.9]	Metabolism	Carbohydrate metabolism	Pyruvate metabolism	2_SbRB_vs_RhizCom	RhizCom
2528.79	2.85676	0.520696	5.48642	4.10169e-08	6.62389e-08	tusD, dsrE	tRNA 2-thiouridine synthesizing protein D [EC:2.8.1.-]	Genetic Information Processing	Folding, sorting and degradation	Sulfur relay system	3_Soil_vs_SbRB	SbRB
587.997	-4.43836	0.333619	-13.3037	2.20411e-40	6.11703e-40	RAB5C	Ras-related protein Rab-5C	Environmental Information Processing	Signal transduction	Ras signaling pathway	1_Soil_vs_RhizCom	Soil
3611.77	2.85817	0.657979	4.34386	1.40001e-05	2.2333e-05	K13580	magnesium chelatase subunit ChlD-like protein	Not Included in Pathway or Brite	Unclassified: metabolism	Cofactor metabolism	2_SbRB_vs_RhizCom	RhizCom
10367.8	2.85843	0.579034	4.93656	7.95126e-07	1.39946e-06	mmgC	acyl-CoA dehydrogenase [EC:1.3.99.-]	Not Included in Pathway or Brite	Unclassified: metabolism	Enzymes with EC numbers	2_SbRB_vs_RhizCom	RhizCom
5204.6	2.85898	0.383564	7.45373	9.07388e-14	2.01842e-13	norG	GntR family transcriptional regulator, regulator for abcA and norABC	Brite Hierarchies	Protein families: genetic information processing	Transcription factors	3_Soil_vs_SbRB	SbRB
3059.41	-1.70891	0.117284	-14.5706	4.3195e-48	1.32357e-47	rifK, asm24, asm43	3-amino-5-hydroxybenzoate synthase [EC:4.2.1.144 2.6.1.-]	Metabolism	Metabolism of terpenoids and polyketides	Biosynthesis of ansamycins	1_Soil_vs_RhizCom	NO
7493.72	2.85972	0.828426	3.45199	0.000556473	0.00078094	K07077	uncharacterized protein	Not Included in Pathway or Brite	Poorly characterized	Function unknown	2_SbRB_vs_RhizCom	RhizCom
3238.27	2.86124	1.34915	2.12077	0.0339412	0.0411706	cbpM	chaperone modulatory protein CbpM	Brite Hierarchies	Protein families: genetic information processing	Chromosome and associated proteins	2_SbRB_vs_RhizCom	NO
1.70508	2.86204	1.5102	1.89513	0.0580748	0.0690161	csx3	CRISPR-associated protein Csx3	Brite Hierarchies	Protein families: signaling and cellular processes	Prokaryotic defense system	2_SbRB_vs_RhizCom	NO
3393.25	-1.17212	0.0856798	-13.6803	1.3321e-42	3.80578e-42	rifL, asm44	oxidoreductase [EC:1.1.1.-]	Metabolism	Metabolism of terpenoids and polyketides	Biosynthesis of ansamycins	1_Soil_vs_RhizCom	NO
27337.4	2.86348	0.15832	18.0866	4.06195e-73	1.13236e-71	K07576	metallo-beta-lactamase family protein	Not Included in Pathway or Brite	Unclassified: genetic information processing	Translation	2_SbRB_vs_RhizCom	RhizCom
306.109	-1.04165	0.200266	-5.20132	1.9788e-07	2.43284e-07	rifM, asm45	AHBA synthesis associated protein	Metabolism	Metabolism of terpenoids and polyketides	Biosynthesis of ansamycins	1_Soil_vs_RhizCom	NO
562.698	2.86437	0.834538	3.43228	0.000598536	0.000786051	algX	alginate biosynthesis protein AlgX	Not Included in Pathway or Brite	Unclassified: metabolism	Glycan metabolism	3_Soil_vs_SbRB	SbRB
142.853	1.56373	0.30435	5.13794	2.77771e-07	3.398e-07	rifN, asm22	kanosamine 6-kinase [EC:2.7.1.179]	Metabolism	Metabolism of terpenoids and polyketides	Biosynthesis of ansamycins	1_Soil_vs_RhizCom	NO
13012	-1.11308	0.0791589	-14.0613	6.5673e-45	1.93413e-44	rihA	pyrimidine-specific ribonucleoside hydrolase [EC:3.2.-.-]	Not Included in Pathway or Brite	Unclassified: metabolism	Enzymes with EC numbers	1_Soil_vs_RhizCom	NO
16626.8	2.86528	0.153259	18.6956	5.37343e-78	9.11009e-77	proX	glycine betaine/proline transport system substrate-binding protein	Environmental Information Processing	Membrane transport	ABC transporters	3_Soil_vs_SbRB	SbRB
5478.12	2.86649	0.620168	4.62212	3.79831e-06	6.29682e-06		nitrilase [EC:3.5.5.1]	Metabolism	Energy metabolism	Nitrogen metabolism	2_SbRB_vs_RhizCom	RhizCom
1504.19	2.86699	0.13752	20.8478	1.59498e-96	6.2537e-95	hdhA	7-alpha-hydroxysteroid dehydrogenase [EC:1.1.1.159]	Metabolism	Lipid metabolism	Secondary bile acid biosynthesis	2_SbRB_vs_RhizCom	RhizCom
7521.18	2.86912	0.263456	10.8903	1.28208e-27	6.32937e-27	phnJ	alpha-D-ribose 1-methylphosphonate 5-phosphate C-P lyase [EC:4.7.1.1]	Metabolism	Metabolism of other amino acids	Phosphonate and phosphinate metabolism	3_Soil_vs_SbRB	SbRB
273.369	1.39739	0.253444	5.51358	3.51597e-08	4.44272e-08	rihB	ribosylpyrimidine nucleosidase [EC:3.2.2.8]	Metabolism	Nucleotide metabolism	Purine metabolism	1_Soil_vs_RhizCom	NO
91.392	-10.466	1.21677	-8.60148	7.86941e-18	1.43653e-17	RAB7L1, RAB7L	Ras-related protein Rab-7L1	Brite Hierarchies	Protein families: signaling and cellular processes	GTP-binding proteins	1_Soil_vs_RhizCom	Soil
14.2069	6.76816	1.29061	5.24415	1.57002e-07	1.93879e-07	REL1_2	RNA-editing ligase [EC:6.5.1.3]	Not Included in Pathway or Brite	Unclassified: metabolism	Enzymes with EC numbers	1_Soil_vs_RhizCom	RhizCom
147578	-0.295768	0.0334407	-8.84455	9.18964e-19	1.72223e-18	rimI	[ribosomal protein S18]-alanine N-acetyltransferase [EC:2.3.1.266]	Brite Hierarchies	Protein families: genetic information processing	Ribosome biogenesis	1_Soil_vs_RhizCom	NO
5733.88	2.87376	0.512092	5.61181	2.00226e-08	3.29438e-08	tpa	taurine-pyruvate aminotransferase [EC:2.6.1.77]	Metabolism	Metabolism of other amino acids	Taurine and hypotaurine metabolism	3_Soil_vs_SbRB	SbRB
161440	0.0945704	0.0314897	3.00322	0.00267141	0.00294913	rimJ	[ribosomal protein S5]-alanine N-acetyltransferase [EC:2.3.1.267]	Brite Hierarchies	Protein families: genetic information processing	Ribosome biogenesis	1_Soil_vs_RhizCom	NO
2346.45	2.87497	0.194571	14.7759	2.09504e-49	2.17479e-48	slyX	SlyX protein	Not Included in Pathway or Brite	Poorly characterized	General function prediction only	3_Soil_vs_SbRB	SbRB
25537.7	2.8758	0.148456	19.3714	1.34478e-83	2.44912e-82	mprF, fmtC	phosphatidylglycerol lysyltransferase [EC:2.3.2.3]	Environmental Information Processing	Signal transduction	Two-component system	3_Soil_vs_SbRB	SbRB
2262.43	2.87599	0.428718	6.70835	1.96837e-11	3.83771e-11	dpkA, lhpD	delta1-piperideine-2-carboxylate reductase [EC:1.5.1.21]	Metabolism	Amino acid metabolism	Lysine degradation	3_Soil_vs_SbRB	SbRB
37119.3	-0.32352	0.0530894	-6.09387	1.10213e-09	1.47264e-09	rimK	ribosomal protein S6--L-glutamate ligase [EC:6.3.2.-]	Brite Hierarchies	Protein families: genetic information processing	Ribosome biogenesis	1_Soil_vs_RhizCom	NO
7463.85	2.87656	0.599082	4.80162	1.57389e-06	2.69993e-06	K09950	uncharacterized protein	Not Included in Pathway or Brite	Poorly characterized	Function unknown	2_SbRB_vs_RhizCom	RhizCom
4443.39	2.87712	0.487315	5.90403	3.54738e-09	7.79566e-09	boxR, bzdR	XRE family transcriptional regulator, aerobic/anaerobic benzoate catabolism transcriptional regulator	Brite Hierarchies	Protein families: genetic information processing	Transcription factors	2_SbRB_vs_RhizCom	RhizCom
3405.78	2.87744	0.48288	5.95891	2.53933e-09	4.40812e-09	PTS-Man-EIIC, manY	PTS system, mannose-specific IIC component	Metabolism	Carbohydrate metabolism	Fructose and mannose metabolism	3_Soil_vs_SbRB	SbRB
173.003	-7.52427	0.575918	-13.0648	5.23039e-39	1.423e-38	RAB9A, RAB9	Ras-related protein Rab-9A	Brite Hierarchies	Protein families: genetic information processing	Membrane trafficking	1_Soil_vs_RhizCom	Soil
17977.9	0.358831	0.0650337	5.51761	3.43635e-08	4.34585e-08	rimL	ribosomal-protein-serine acetyltransferase [EC:2.3.1.-]	Brite Hierarchies	Protein families: genetic information processing	Ribosome biogenesis	1_Soil_vs_RhizCom	NO
42.4333	2.87982	0.621376	4.63458	3.57668e-06	5.94477e-06	ptxD	phosphonate dehydrogenase [EC:1.20.1.1]	Not Included in Pathway or Brite	Unclassified: metabolism	Enzymes with EC numbers	2_SbRB_vs_RhizCom	RhizCom
24281.4	2.88018	0.0567443	50.7572	0	0	VEP1	Delta4-3-oxosteroid 5beta-reductase [EC:1.3.1.3]	Not Included in Pathway or Brite	Unclassified: metabolism	Enzymes with EC numbers	3_Soil_vs_SbRB	SbRB
25430.7	2.8804	0.188132	15.3105	6.50681e-53	7.36248e-52	bacC	bacitracin synthase 3	Metabolism	Metabolism of terpenoids and polyketides	Nonribosomal peptide structures	3_Soil_vs_SbRB	SbRB
19321.8	2.8809	0.607053	4.74572	2.0777e-06	3.52646e-06	K07080	uncharacterized protein	Not Included in Pathway or Brite	Poorly characterized	Function unknown	2_SbRB_vs_RhizCom	RhizCom
3119.37	2.88157	0.854559	3.372	0.000746257	0.0009757	nupG	MFS transporter, NHS family, nucleoside permease	Brite Hierarchies	Protein families: signaling and cellular processes	Transporters	3_Soil_vs_SbRB	SbRB
41620.2	0.338618	0.0378144	8.95473	3.40562e-19	6.46188e-19	rimM	16S rRNA processing protein RimM	Brite Hierarchies	Protein families: genetic information processing	Ribosome biogenesis	1_Soil_vs_RhizCom	NO
98436.3	-0.209424	0.0295716	-7.08193	1.42165e-12	2.13356e-12	rimO	ribosomal protein S12 methylthiotransferase [EC:2.8.4.4]	Brite Hierarchies	Protein families: genetic information processing	Ribosome biogenesis	1_Soil_vs_RhizCom	NO
199.261	2.8822	1.00057	2.88055	0.00396977	0.00518955	COX2	cytochrome c oxidase subunit 2	Metabolism	Energy metabolism	Oxidative phosphorylation	2_SbRB_vs_RhizCom	NO
41819	-0.0480559	0.0410945	-1.1694	0.242242	0.251715	rimP	ribosome maturation factor RimP	Brite Hierarchies	Protein families: genetic information processing	Ribosome biogenesis	1_Soil_vs_RhizCom	NO
18112.1	1.74624	0.0690648	25.284	4.78865e-141	3.35777e-140	RIOK1	RIO kinase 1 [EC:2.7.11.1]	Genetic Information Processing	Translation	Ribosome biogenesis in eukaryotes	1_Soil_vs_RhizCom	NO
725.501	-2.69634	0.237446	-11.3556	6.95638e-30	1.65927e-29	RABEPK	Rab9 effector protein with kelch motifs	Brite Hierarchies	Protein families: genetic information processing	Membrane trafficking	1_Soil_vs_RhizCom	Soil
7175.35	-0.0798712	0.0880988	-0.906609	0.364614	0.375286	RIOX1, NO66	bifunctional lysine-specific demethylase and histidyl-hydroxylase NO66 [EC:1.14.11.- 1.14.11.27]	Brite Hierarchies	Protein families: genetic information processing	Ribosome biogenesis	1_Soil_vs_RhizCom	NO
9345.76	2.88773	2.04656	1.41102	0.158238	0.179685	pbp4b	serine-type D-Ala-D-Ala carboxypeptidase [EC:3.4.16.4]	Metabolism	Glycan biosynthesis and metabolism	Peptidoglycan biosynthesis	2_SbRB_vs_RhizCom	NO
14971.1	2.88783	0.11171	25.851	2.36803e-147	1.68703e-145	atoC	two-component system, NtrC family, response regulator AtoC	Environmental Information Processing	Signal transduction	Two-component system	2_SbRB_vs_RhizCom	RhizCom
9377.91	-5.49443	0.140633	-39.0692	0	0	RABGGTB	geranylgeranyl transferase type-2 subunit beta [EC:2.5.1.60]	Brite Hierarchies	Protein families: metabolism	Prenyltransferases	1_Soil_vs_RhizCom	Soil
498.535	2.88883	0.863995	3.34357	0.000827072	0.00107863	alg44	mannuronan synthase [EC:2.4.1.33]	Metabolism	Carbohydrate metabolism	Fructose and mannose metabolism	3_Soil_vs_SbRB	NO
1068.32	-2.12243	0.142882	-14.8544	6.51651e-50	2.0426e-49	ripA	peptidoglycan DL-endopeptidase RipA [EC:3.4.-.-]	Brite Hierarchies	Protein families: metabolism	Peptidases	1_Soil_vs_RhizCom	NO
6.36287	2.89097	0.890356	3.24698	0.00116637	0.00151138	ompN	outer membrane protein N	Brite Hierarchies	Protein families: signaling and cellular processes	Transporters	3_Soil_vs_SbRB	NO
34978.1	2.89173	0.214091	13.507	1.42113e-41	2.08204e-40	B	3-methylcrotonyl-CoA carboxylase beta subunit [EC:6.4.1.4]	Metabolism	Amino acid metabolism	Valine, leucine and isoleucine degradation	2_SbRB_vs_RhizCom	RhizCom
18253.1	2.89197	0.329982	8.764	1.88438e-18	9.05854e-18	liuC	methylglutaconyl-CoA hydratase [EC:4.2.1.18]	Metabolism	Amino acid metabolism	Valine, leucine and isoleucine degradation	2_SbRB_vs_RhizCom	RhizCom
30.0258	2.89266	0.337678	8.56631	1.06852e-17	3.02341e-17	natK	two-component system, LytTR family, sensor histidine kinase NatK [EC:2.7.13.3]	Environmental Information Processing	Signal transduction	Two-component system	3_Soil_vs_SbRB	SbRB
1631.83	2.89276	0.32575	8.88031	6.66725e-19	2.03391e-18	K09954	uncharacterized protein	Not Included in Pathway or Brite	Poorly characterized	Function unknown	3_Soil_vs_SbRB	SbRB
18082.1	-4.46985	0.0902637	-49.5199	0	0	RACK1	guanine nucleotide-binding protein subunit beta-2-like 1 protein	Brite Hierarchies	Protein families: genetic information processing	Messenger RNA biogenesis	1_Soil_vs_RhizCom	Soil
1169.38	2.13666	0.13586	15.7269	9.89045e-56	3.28702e-55	RIR	2-methyl-1-pyrroline reductase [EC:1.5.1.48]	Not Included in Pathway or Brite	Unclassified: metabolism	Enzymes with EC numbers	1_Soil_vs_RhizCom	NO
4315.42	0.833264	0.106659	7.81241	5.61031e-15	9.34654e-15	rirA	Rrf2 family transcriptional regulator, iron-responsive regulator	Brite Hierarchies	Protein families: genetic information processing	Transcription factors	1_Soil_vs_RhizCom	NO
13084.4	2.46587	0.0771841	31.9479	5.78166e-224	6.94331e-223	RIX7, NVL	ribosome biogenesis ATPase	Genetic Information Processing	Translation	Ribosome biogenesis in eukaryotes	1_Soil_vs_RhizCom	NO
8379.12	2.89717	0.179488	16.1413	1.30781e-58	1.63802e-57	tcdA	tRNA threonylcarbamoyladenosine dehydratase	Brite Hierarchies	Protein families: genetic information processing	Transfer RNA biogenesis	3_Soil_vs_SbRB	SbRB
39299	2.76469	0.187358	14.7562	2.80569e-49	8.72692e-49	rep	ATP-dependent DNA helicase Rep [EC:3.6.4.12]	Brite Hierarchies	Protein families: genetic information processing	DNA repair and recombination proteins	1_Soil_vs_RhizCom	RhizCom
9820.88	4.72056	0.129104	36.5641	1.06432e-292	1.86019e-291	repC	replication initiation protein RepC	Brite Hierarchies	Protein families: genetic information processing	DNA replication proteins	1_Soil_vs_RhizCom	RhizCom
4777.06	0.208875	0.0810357	2.57756	0.00994994	0.0108236	rlmA1	23S rRNA (guanine745-N1)-methyltransferase [EC:2.1.1.187]	Brite Hierarchies	Protein families: genetic information processing	Ribosome biogenesis	1_Soil_vs_RhizCom	NO
9820.32	2.89843	0.210952	13.7398	5.86558e-43	8.85523e-42	rhaP	rhamnose transport system permease protein	Environmental Information Processing	Membrane transport	ABC transporters	2_SbRB_vs_RhizCom	RhizCom
66666.5	0.412895	0.029976	13.7742	3.64446e-43	1.04912e-42	rlmB	23S rRNA (guanosine2251-2'-O)-methyltransferase [EC:2.1.1.185]	Brite Hierarchies	Protein families: genetic information processing	Ribosome biogenesis	1_Soil_vs_RhizCom	NO
29194	0.980485	0.0484274	20.2465	3.81659e-91	1.76619e-90	rlmE, rrmJ, ftsJ	23S rRNA (uridine2552-2'-O)-methyltransferase [EC:2.1.1.166]	Brite Hierarchies	Protein families: genetic information processing	Ribosome biogenesis	1_Soil_vs_RhizCom	NO
3971.85	2.89986	0.398318	7.28026	3.33184e-13	7.17906e-13	uxuR	GntR family transcriptional regulator, uxu operon transcriptional repressor	Brite Hierarchies	Protein families: genetic information processing	Transcription factors	3_Soil_vs_SbRB	SbRB
5531.56	2.90052	0.352372	8.23141	1.85018e-16	4.82094e-16	yigB	FMN hydrolase / 5-amino-6-(5-phospho-D-ribitylamino)uracil phosphatase [EC:3.1.3.102 3.1.3.104]	Metabolism	Metabolism of cofactors and vitamins	Riboflavin metabolism	3_Soil_vs_SbRB	SbRB
348.377	2.9008	0.562921	5.15312	2.56192e-07	3.97296e-07	K08985	putative lipoprotein	Not Included in Pathway or Brite	Poorly characterized	General function prediction only	3_Soil_vs_SbRB	SbRB
2343.64	2.90085	0.501137	5.78854	7.09992e-09	1.19957e-08	arnF	undecaprenyl phosphate-alpha-L-ara4N flippase subunit ArnF	Brite Hierarchies	Protein families: metabolism	Lipopolysaccharide biosynthesis proteins	3_Soil_vs_SbRB	SbRB
24.7798	2.90101	0.338546	8.56902	1.04373e-17	2.9549e-17	PTS-Fru1-EIIB, levE	PTS system, fructose-specific IIB component [EC:2.7.1.202]	Metabolism	Carbohydrate metabolism	Fructose and mannose metabolism	3_Soil_vs_SbRB	SbRB
12496.2	2.90137	0.288277	10.0645	7.92676e-24	3.18927e-23	aer	aerotaxis receptor	Environmental Information Processing	Signal transduction	Two-component system	3_Soil_vs_SbRB	SbRB
36668	2.5277	0.0948543	26.6483	1.87451e-156	1.47167e-155	resB, ccs1	cytochrome c biogenesis protein	Not Included in Pathway or Brite	Unclassified: genetic information processing	Protein processing	1_Soil_vs_RhizCom	RhizCom
2061.73	2.2123	0.144095	15.353	3.38092e-53	1.09481e-52	rlmG	23S rRNA (guanine1835-N2)-methyltransferase [EC:2.1.1.174]	Brite Hierarchies	Protein families: genetic information processing	Ribosome biogenesis	1_Soil_vs_RhizCom	NO
30036.9	1.08257	0.0394795	27.421	1.54042e-165	1.28314e-164	rlmH	23S rRNA (pseudouridine1915-N3)-methyltransferase [EC:2.1.1.177]	Brite Hierarchies	Protein families: genetic information processing	Ribosome biogenesis	1_Soil_vs_RhizCom	NO
2155.29	2.90453	0.942182	3.08277	0.00205083	0.00262641	bdcA	cyclic-di-GMP-binding biofilm dispersal mediator protein	Not Included in Pathway or Brite	Unclassified: signaling and cellular processes	Signaling proteins	3_Soil_vs_SbRB	NO
9514.62	2.90787	0.26871	10.8216	2.72005e-27	1.32069e-26	pnuC	nicotinamide mononucleotide transporter	Brite Hierarchies	Protein families: signaling and cellular processes	Transporters	3_Soil_vs_SbRB	SbRB
105295	0.429668	0.0374137	11.4842	1.58325e-30	3.81363e-30	rlmI	23S rRNA (cytosine1962-C5)-methyltransferase [EC:2.1.1.191]	Brite Hierarchies	Protein families: genetic information processing	Ribosome biogenesis	1_Soil_vs_RhizCom	NO
8910.45	2.9086	0.767196	3.79121	0.000149914	0.000220313	algL	poly(beta-D-mannuronate) lyase [EC:4.2.2.3]	Metabolism	Carbohydrate metabolism	Fructose and mannose metabolism	2_SbRB_vs_RhizCom	RhizCom
130.48	2.90878	0.358588	8.11177	4.98878e-16	2.00139e-15	DDX56, DBP9	ATP-dependent RNA helicase DDX56/DBP9 [EC:3.6.4.13]	Brite Hierarchies	Protein families: genetic information processing	Ribosome biogenesis	2_SbRB_vs_RhizCom	RhizCom
18739.2	2.90933	0.193603	15.0273	4.86688e-51	5.30315e-50	proV	glycine betaine/proline transport system ATP-binding protein [EC:3.6.3.32]	Environmental Information Processing	Membrane transport	ABC transporters	3_Soil_vs_SbRB	SbRB
3379.7	2.91148	0.515809	5.6445	1.65661e-08	2.73791e-08	pgpC	phosphatidylglycerophosphatase C [EC:3.1.3.27]	Metabolism	Lipid metabolism	Glycerophospholipid metabolism	3_Soil_vs_SbRB	SbRB
10583.9	2.91226	0.54869	5.30766	1.11042e-07	1.75879e-07	dsdA	D-serine dehydratase [EC:4.3.1.18]	Metabolism	Amino acid metabolism	Glycine, serine and threonine metabolism	3_Soil_vs_SbRB	SbRB
86.8556	2.91255	0.283416	10.2766	8.98495e-25	3.8067e-24	K09963	uncharacterized protein	Not Included in Pathway or Brite	Poorly characterized	Function unknown	3_Soil_vs_SbRB	SbRB
34307.1	1.63296	0.0527512	30.9558	2.12142e-210	2.33078e-209	rlmJ	23S rRNA (adenine2030-N6)-methyltransferase [EC:2.1.1.266]	Brite Hierarchies	Protein families: genetic information processing	Ribosome biogenesis	1_Soil_vs_RhizCom	NO
4194.12	3.21562	0.15632	20.5707	5.02682e-94	2.39125e-93	retS	two-component system, sensor histidine kinase RetS	Cellular Processes	Cellular community - prokaryotes	Biofilm formation - Pseudomonas aeruginosa	1_Soil_vs_RhizCom	RhizCom
6240.3	2.9147	0.214841	13.5668	6.30432e-42	5.44262e-41	lsrR	lsr operon transcriptional repressor	Cellular Processes	Cellular community - prokaryotes	Quorum sensing	3_Soil_vs_SbRB	SbRB
8307.41	1.09327	0.102885	10.6261	2.25265e-26	5.02227e-26	rlmM	23S rRNA (cytidine2498-2'-O)-methyltransferase [EC:2.1.1.186]	Brite Hierarchies	Protein families: genetic information processing	Ribosome biogenesis	1_Soil_vs_RhizCom	NO
2742.19	2.91591	0.495438	5.88553	3.96792e-09	6.81349e-09	K07337	penicillin-binding protein activator	Not Included in Pathway or Brite	Unclassified: signaling and cellular processes	Cell motility	3_Soil_vs_SbRB	SbRB
1.77049	2.91607	1.4807	1.96938	0.0489093	0.0585708	AHP	histidine-containing phosphotransfer peotein	Environmental Information Processing	Signal transduction	Plant hormone signal transduction	2_SbRB_vs_RhizCom	NO
419.703	2.91653	1.23278	2.36582	0.0179902	0.0223315	kguK	dehydrogluconokinase [EC:2.7.1.13]	Metabolism	Carbohydrate metabolism	Pentose phosphate pathway	2_SbRB_vs_RhizCom	NO
1.77138	2.91669	1.45054	2.01077	0.0443502	0.0532574	TPCN2	two pore calcium channel protein 2	Environmental Information Processing	Signal transduction	Calcium signaling pathway	2_SbRB_vs_RhizCom	NO
1.77238	2.91734	1.46866	1.9864	0.0469887	0.0563513	ENPP7	ectonucleotide pyrophosphatase/phosphodiesterase family member 7 [EC:3.1.4.12]	Metabolism	Lipid metabolism	Sphingolipid metabolism	2_SbRB_vs_RhizCom	NO
120237	-0.14312	0.0273152	-5.23958	1.60938e-07	1.98657e-07	rlmN	23S rRNA (adenine2503-C2)-methyltransferase [EC:2.1.1.192]	Brite Hierarchies	Protein families: genetic information processing	Ribosome biogenesis	1_Soil_vs_RhizCom	NO
16.0267	2.91844	0.817959	3.56795	0.000359782	0.000477206	eutS	ethanolamine utilization protein EutS	Not Included in Pathway or Brite	Unclassified: metabolism	Amino acid metabolism	3_Soil_vs_SbRB	SbRB
7149.73	2.91946	0.504786	5.78356	7.31347e-09	1.23444e-08	rhlB	ATP-dependent RNA helicase RhlB [EC:3.6.4.13]	Genetic Information Processing	Folding, sorting and degradation	RNA degradation	3_Soil_vs_SbRB	SbRB
1.77604	2.91986	1.50674	1.93786	0.05264	0.0627969	ATXN10	ataxin-10	Not Included in Pathway or Brite	Unclassified: signaling and cellular processes	Structural proteins	2_SbRB_vs_RhizCom	NO
1.77624	2.92022	1.75457	1.66436	0.096041	0.111664	aadD, knt	kanamycin nucleotidyltransferase [EC:2.7.7.-]	Brite Hierarchies	Protein families: signaling and cellular processes	Antimicrobial resistance genes	2_SbRB_vs_RhizCom	NO
5289.73	2.92073	0.442652	6.59825	4.16032e-11	7.97556e-11	ttdT	L-tartrate/succinate antiporter	Brite Hierarchies	Protein families: signaling and cellular processes	Transporters	3_Soil_vs_SbRB	SbRB
67086.7	0.0129749	0.0413015	0.31415	0.753407	0.761512	rlpA	rare lipoprotein A	Not Included in Pathway or Brite	Unclassified: signaling and cellular processes	Structural proteins	1_Soil_vs_RhizCom	NO
1.77882	2.92198	1.6137	1.81073	0.0701828	0.0827019	K10121, msmF	fructooligosaccharide transport system permease protein	Brite Hierarchies	Protein families: signaling and cellular processes	Transporters	2_SbRB_vs_RhizCom	NO
433.15	2.92236	0.818785	3.56914	0.000358154	0.000475142	AGPAT3_4	lysophosphatidic acid acyltransferase / lysophosphatidylinositol acyltransferase [EC:2.3.1.51 2.3.1.-]	Metabolism	Lipid metabolism	Glycerolipid metabolism	3_Soil_vs_SbRB	SbRB
16552.4	2.92316	0.158494	18.4433	5.8978e-76	9.75836e-75	PTS-Fru-EIIA, fruB	PTS system, fructose-specific IIA component [EC:2.7.1.202]	Metabolism	Carbohydrate metabolism	Fructose and mannose metabolism	3_Soil_vs_SbRB	SbRB
44320.1	2.09524	0.0484377	43.2565	0	0	rluA	tRNA pseudouridine32 synthase / 23S rRNA pseudouridine746 synthase [EC:5.4.99.28 5.4.99.29]	Brite Hierarchies	Protein families: genetic information processing	Ribosome biogenesis	1_Soil_vs_RhizCom	NO
99646.5	0.296612	0.0279006	10.631	2.13751e-26	4.76649e-26	rluB	23S rRNA pseudouridine2605 synthase [EC:5.4.99.22]	Brite Hierarchies	Protein families: genetic information processing	Ribosome biogenesis	1_Soil_vs_RhizCom	NO
47610.4	1.27601	0.0532562	23.9598	7.29832e-127	4.61847e-126	rluC	23S rRNA pseudouridine955/2504/2580 synthase [EC:5.4.99.24]	Brite Hierarchies	Protein families: genetic information processing	Ribosome biogenesis	1_Soil_vs_RhizCom	NO
140743	-0.415901	0.029171	-14.2574	4.03406e-46	1.2096e-45	rluD	23S rRNA pseudouridine1911/1915/1917 synthase [EC:5.4.99.23]	Brite Hierarchies	Protein families: genetic information processing	Ribosome biogenesis	1_Soil_vs_RhizCom	NO
78955.8	2.92508	0.214044	13.6658	1.62544e-42	1.42961e-41	bgaB, lacA	beta-galactosidase [EC:3.2.1.23]	Metabolism	Carbohydrate metabolism	Galactose metabolism	3_Soil_vs_SbRB	SbRB
130.9	9.97128	1.22872	8.1152	4.84985e-16	8.39273e-16	REV1	DNA repair protein REV1 [EC:2.7.7.-]	Genetic Information Processing	Replication and repair	Fanconi anemia pathway	1_Soil_vs_RhizCom	RhizCom
167.586	10.3277	1.21593	8.49369	2.00185e-17	3.6144e-17	REX1, REXO1, RNH70	RNA exonuclease 1 [EC:3.1.-.-]	Genetic Information Processing	Translation	Ribosome biogenesis in eukaryotes	1_Soil_vs_RhizCom	RhizCom
4165.87	2.9306	0.578683	5.06425	4.10016e-07	6.28842e-07	mepS, spr	murein DD-endopeptidase / murein LD-carboxypeptidase [EC:3.4.-.- 3.4.17.13]	Brite Hierarchies	Protein families: metabolism	Peptidases	3_Soil_vs_SbRB	SbRB
4306.82	2.93086	0.528282	5.5479	2.89114e-08	4.71325e-08	K17214	inositol transport system permease protein	Environmental Information Processing	Membrane transport	ABC transporters	3_Soil_vs_SbRB	SbRB
390.91	-3.14514	0.230194	-13.663	1.68872e-42	4.81174e-42	RAD5	DNA repair protein RAD5 [EC:3.6.4.-]	Brite Hierarchies	Protein families: genetic information processing	DNA repair and recombination proteins	1_Soil_vs_RhizCom	Soil
22389.8	2.93235	2.15239	1.36237	0.173082	0.195644	adiA	arginine decarboxylase [EC:4.1.1.19]	Metabolism	Amino acid metabolism	Arginine and proline metabolism	2_SbRB_vs_RhizCom	NO
7458.5	2.93266	0.137822	21.2786	1.79323e-100	3.85097e-99	thiB, tbpA	thiamine transport system substrate-binding protein	Environmental Information Processing	Membrane transport	ABC transporters	3_Soil_vs_SbRB	SbRB
2775.96	2.93305	0.132136	22.1972	3.65706e-109	8.66597e-108	MVD, mvaD	diphosphomevalonate decarboxylase [EC:4.1.1.33]	Metabolism	Metabolism of terpenoids and polyketides	Terpenoid backbone biosynthesis	3_Soil_vs_SbRB	SbRB
52.2245	2.93382	0.547163	5.36188	8.2362e-08	1.31179e-07	yraD	similar to spore coat protein	Not Included in Pathway or Brite	Unclassified: signaling and cellular processes	Cell growth	3_Soil_vs_SbRB	SbRB
1589.67	2.93487	0.452141	6.49105	8.52423e-11	2.20384e-10	crtD	1-hydroxycarotenoid 3,4-desaturase [EC:1.3.99.27]	Metabolism	Metabolism of terpenoids and polyketides	Carotenoid biosynthesis	2_SbRB_vs_RhizCom	RhizCom
6197.85	2.93536	0.235741	12.4516	1.37008e-35	9.8485e-35	hutC	GntR family transcriptional regulator, histidine utilization repressor	Brite Hierarchies	Protein families: genetic information processing	Transcription factors	3_Soil_vs_SbRB	SbRB
12190.2	4.00082	0.326293	12.2614	1.45887e-34	3.74605e-34	rexA	oligosaccharide reducing-end xylanase [EC:3.2.1.156]	Not Included in Pathway or Brite	Unclassified: metabolism	Enzymes with EC numbers	1_Soil_vs_RhizCom	RhizCom
2057.38	-4.02721	0.198908	-20.2466	3.80761e-91	1.76273e-90	RAD52	DNA repair and recombination protein RAD52	Genetic Information Processing	Replication and repair	Homologous recombination	1_Soil_vs_RhizCom	Soil
353.619	2.93733	0.681005	4.31323	1.60889e-05	2.27776e-05	chpC	chemosensory pili system protein ChpC	Environmental Information Processing	Signal transduction	Two-component system	3_Soil_vs_SbRB	SbRB
19348.2	2.9375	0.122246	24.0295	1.3687e-127	3.96308e-126	eutR	AraC family transcriptional regulator, ethanolamine operon transcriptional activator	Brite Hierarchies	Protein families: genetic information processing	Transcription factors	3_Soil_vs_SbRB	SbRB
10420.5	2.93827	0.710587	4.135	3.54958e-05	5.47945e-05	ttrR	two-component system, LuxR family, response regulator TtrR	Environmental Information Processing	Signal transduction	Two-component system	2_SbRB_vs_RhizCom	RhizCom
249.129	-1.17731	0.214724	-5.4829	4.18418e-08	5.26835e-08	RMT2	type IV protein arginine methyltransferase [EC:2.1.1.322]	Brite Hierarchies	Protein families: genetic information processing	Chromosome and associated proteins	1_Soil_vs_RhizCom	NO
9862.86	2.94146	0.183948	15.9907	1.48356e-57	3.19581e-56	rhaQ	rhamnose transport system permease protein	Environmental Information Processing	Membrane transport	ABC transporters	2_SbRB_vs_RhizCom	RhizCom
14976.1	2.94226	1.24675	2.35993	0.0182782	0.0226761	STE24	STE24 endopeptidase [EC:3.4.24.84]	Metabolism	Metabolism of terpenoids and polyketides	Terpenoid backbone biosynthesis	2_SbRB_vs_RhizCom	NO
43496.4	2.94275	0.271168	10.8521	1.94826e-27	9.50882e-27	fimD, fimC, mrkC, htrE, cssD	outer membrane usher protein	Brite Hierarchies	Protein families: signaling and cellular processes	Transporters	3_Soil_vs_SbRB	SbRB
117.548	2.9432	0.83704	3.5162	0.000437767	0.000620098	pno	pyridoxine 4-oxidase [EC:1.1.3.12]	Metabolism	Metabolism of cofactors and vitamins	Vitamin B6 metabolism	2_SbRB_vs_RhizCom	RhizCom
95564.2	0.350526	0.0335832	10.4375	1.67078e-25	3.66244e-25	rmuC	DNA recombination protein RmuC	Not Included in Pathway or Brite	Unclassified: genetic information processing	Replication and repair	1_Soil_vs_RhizCom	NO
7448.3	1.86592	0.093188	20.0232	3.46025e-89	1.57461e-88	rnaSA	ribonuclease T1 [EC:3.1.27.3]	Brite Hierarchies	Protein families: genetic information processing	Messenger RNA biogenesis	1_Soil_vs_RhizCom	NO
54.7323	0.373058	0.339909	1.09752	0.272413	0.282391	RNASEH2A	ribonuclease H2 subunit A [EC:3.1.26.4]	Genetic Information Processing	Replication and repair	DNA replication	1_Soil_vs_RhizCom	NO
32.4964	7.96167	1.23838	6.42909	1.2837e-10	1.77482e-10	REXO4, REX4	RNA exonuclease 4 [EC:3.1.-.-]	Brite Hierarchies	Protein families: genetic information processing	Ribosome biogenesis	1_Soil_vs_RhizCom	RhizCom
38.6342	2.94757	0.421056	7.00043	2.55179e-12	5.23252e-12	SGR, SGRL	magnesium dechelatase [EC:4.99.1.10]	Metabolism	Metabolism of cofactors and vitamins	Porphyrin and chlorophyll metabolism	3_Soil_vs_SbRB	SbRB
910.073	2.94782	0.370246	7.96179	1.69563e-15	6.53319e-15	larB	pyridinium-3,5-biscarboxylic acid mononucleotide synthase [EC:2.5.1.143]	Not Included in Pathway or Brite	Unclassified: metabolism	Enzymes with EC numbers	2_SbRB_vs_RhizCom	RhizCom
4029.6	2.94875	0.80055	3.68341	0.000230137	0.000333045	aotM	arginine/ornithine transport system permease protein	Environmental Information Processing	Membrane transport	ABC transporters	2_SbRB_vs_RhizCom	RhizCom
40.8375	2.94931	0.586646	5.02741	4.97143e-07	8.91993e-07	ACSM	medium-chain acyl-CoA synthetase [EC:6.2.1.2]	Metabolism	Carbohydrate metabolism	Butanoate metabolism	2_SbRB_vs_RhizCom	RhizCom
32655.1	2.94961	0.0585806	50.3513	0	0	K07484	transposase	Not Included in Pathway or Brite	Unclassified: genetic information processing	Replication and repair	2_SbRB_vs_RhizCom	RhizCom
45.8717	8.45872	1.21805	6.94445	3.79937e-12	5.60457e-12	RFA2, RPA2	replication factor A2	Genetic Information Processing	Replication and repair	DNA replication	1_Soil_vs_RhizCom	RhizCom
5586.79	2.94985	0.7189	4.10329	4.07325e-05	6.25329e-05	mgp	4-O-beta-D-mannosyl-D-glucose phosphorylase [EC:2.4.1.281]	Not Included in Pathway or Brite	Unclassified: metabolism	Enzymes with EC numbers	2_SbRB_vs_RhizCom	RhizCom
354.493	-1.41848	0.192188	-7.38069	1.57467e-13	2.47253e-13	RNASEL	ribonuclease L	Organismal Systems	Immune system	NOD-like receptor signaling pathway	1_Soil_vs_RhizCom	NO
18449.1	0.698266	0.0459115	15.209	3.084e-52	9.90202e-52	RNASET2	ribonuclease T2 [EC:4.6.1.19]	Brite Hierarchies	Protein families: genetic information processing	Transfer RNA biogenesis	1_Soil_vs_RhizCom	NO
45.8832	2.95149	0.344971	8.55577	1.17088e-17	3.3085e-17	yufL, malK	two-component system, CitB family, sensor histidine kinase MalK [EC:2.7.13.3]	Environmental Information Processing	Signal transduction	Two-component system	3_Soil_vs_SbRB	SbRB
59872.3	0.72129	0.0483619	14.9144	2.65568e-50	8.36891e-50	rnb	exoribonuclease II [EC:3.1.13.1]	Brite Hierarchies	Protein families: genetic information processing	Transfer RNA biogenesis	1_Soil_vs_RhizCom	NO
69521.2	-0.211176	0.0331604	-6.36831	1.91122e-10	2.62695e-10	rnc, DROSHA, RNT1	ribonuclease III [EC:3.1.26.3]	Genetic Information Processing	Translation	Ribosome biogenesis in eukaryotes	1_Soil_vs_RhizCom	NO
61220.2	-0.273657	0.0387977	-7.05343	1.74565e-12	2.60881e-12	rnd	ribonuclease D [EC:3.1.13.5]	Brite Hierarchies	Protein families: genetic information processing	Transfer RNA biogenesis	1_Soil_vs_RhizCom	NO
6872.42	2.95402	0.286177	10.3223	5.58458e-25	2.4066e-24	phnK	putative phosphonate transport system ATP-binding protein	Not Included in Pathway or Brite	Unclassified: signaling and cellular processes	Others	3_Soil_vs_SbRB	SbRB
11507.2	2.95405	0.46571	6.34311	2.25172e-10	4.12928e-10	acnB	aconitate hydratase 2 / 2-methylisocitrate dehydratase [EC:4.2.1.3 4.2.1.99]	Metabolism	Carbohydrate metabolism	Citrate cycle (TCA cycle)	3_Soil_vs_SbRB	SbRB
119543	0.630795	0.0317777	19.8502	1.0966e-87	4.92905e-87	rne	ribonuclease E [EC:3.1.26.12]	Genetic Information Processing	Folding, sorting and degradation	RNA degradation	1_Soil_vs_RhizCom	NO
239.928	2.95536	1.95122	1.51462	0.129869	0.148331	ecpC, matD	Mat/Ecp fimbriae outer membrane usher protein	Brite Hierarchies	Protein families: signaling and cellular processes	Secretion system	3_Soil_vs_SbRB	NO
6051.18	2.95547	0.181261	16.3051	9.08546e-60	1.16195e-58	fliS	flagellar protein FliS	Cellular Processes	Cell motility	Flagellar assembly	3_Soil_vs_SbRB	SbRB
10327.9	2.95628	0.170237	17.3657	1.50121e-67	2.20749e-66	pabA	para-aminobenzoate synthetase component II [EC:2.6.1.85]	Metabolism	Metabolism of cofactors and vitamins	Folate biosynthesis	3_Soil_vs_SbRB	SbRB
1920.56	2.95763	0.389589	7.59166	3.15823e-14	7.22162e-14	hasF, prtF	outer membrane protein, protease secretion system	Brite Hierarchies	Protein families: signaling and cellular processes	Transporters	3_Soil_vs_SbRB	SbRB
1181.32	2.95843	0.691505	4.27825	1.88365e-05	2.65655e-05	ftcR	two-component system, OmpR family, flagellar system response regulator FtcR	Brite Hierarchies	Protein families: signaling and cellular processes	Two-component system	3_Soil_vs_SbRB	SbRB
3383.88	3.65241	0.117227	31.1568	4.10374e-213	4.57725e-212	rfbG	rhamnosyltransferase [EC:2.4.1.-]	Brite Hierarchies	Protein families: metabolism	Glycosyltransferases	1_Soil_vs_RhizCom	RhizCom
10710.1	2.95903	0.0439025	67.4001	0	0	cutC	copper homeostasis protein	Not Included in Pathway or Brite	Unclassified: signaling and cellular processes	Others	3_Soil_vs_SbRB	SbRB
18058.3	2.96014	0.513565	5.76389	8.21963e-09	1.38399e-08	mdoG	periplasmic glucans biosynthesis protein	Not Included in Pathway or Brite	Unclassified: signaling and cellular processes	Others	3_Soil_vs_SbRB	SbRB
12298.7	2.9604	1.23932	2.38874	0.0169064	0.0210531	PTR1	pteridine reductase [EC:1.5.1.33]	Not Included in Pathway or Brite	Unclassified: metabolism	Enzymes with EC numbers	2_SbRB_vs_RhizCom	NO
126.682	-3.67037	0.307097	-11.9518	6.34964e-33	1.58775e-32	RAD53	ser/thr/tyr protein kinase RAD53 [EC:2.7.11.-]	Cellular Processes	Cell growth and death	Cell cycle - yeast	1_Soil_vs_RhizCom	Soil
713.354	-6.145	0.265045	-23.1848	6.48786e-119	3.83106e-118	RAD54B	DNA repair and recombination protein RAD54B [EC:3.6.4.-]	Genetic Information Processing	Replication and repair	Homologous recombination	1_Soil_vs_RhizCom	Soil
17.041	7.0304	1.24284	5.65675	1.5427e-08	1.97698e-08	rfbJ	CDP-abequose synthase [EC:1.1.1.341]	Metabolism	Carbohydrate metabolism	Amino sugar and nucleotide sugar metabolism	1_Soil_vs_RhizCom	RhizCom
2144.63	2.92393	0.114003	25.6479	4.46336e-145	3.25806e-144	rfbV	abequosyltransferase [EC:2.4.1.60]	Brite Hierarchies	Protein families: metabolism	Glycosyltransferases	1_Soil_vs_RhizCom	RhizCom
2779.94	2.96549	0.531557	5.57886	2.42094e-08	3.96363e-08	chiF	putative chitobiose transport system permease protein	Environmental Information Processing	Membrane transport	ABC transporters	3_Soil_vs_SbRB	SbRB
18.8863	7.17898	1.23888	5.79473	6.84308e-09	8.8858e-09	RFK, FMN1	riboflavin kinase [EC:2.7.1.26]	Metabolism	Metabolism of cofactors and vitamins	Riboflavin metabolism	1_Soil_vs_RhizCom	RhizCom
5217.27	-5.38243	0.517812	-10.3946	2.62473e-25	5.73748e-25	radA	DNA repair protein RadA	Brite Hierarchies	Protein families: genetic information processing	DNA repair and recombination proteins	1_Soil_vs_RhizCom	Soil
104.488	2.96653	0.899475	3.29807	0.000973506	0.0012656	yesX	rhamnogalacturonan exolyase [EC:4.2.2.24]	Not Included in Pathway or Brite	Unclassified: metabolism	Enzymes with EC numbers	3_Soil_vs_SbRB	NO
3755.18	2.96695	0.738694	4.01648	5.90749e-05	8.1301e-05	glft2	galactofuranosylgalactofuranosylrhamnosyl-N-acetylglucosaminyl-diphospho-decaprenol beta-1,5/1,6-galactofuranosyltransferase [EC:2.4.1.288]	Metabolism	Glycan biosynthesis and metabolism	Arabinogalactan biosynthesis - Mycobacterium	3_Soil_vs_SbRB	SbRB
11436.2	2.9675	0.780111	3.80394	0.000142411	0.000209597	ACH1	acetyl-CoA hydrolase [EC:3.1.2.1]	Metabolism	Carbohydrate metabolism	Pyruvate metabolism	2_SbRB_vs_RhizCom	RhizCom
791.91	-3.11148	0.243046	-12.802	1.5982e-37	4.28558e-37	RAE1, GLE2	mRNA export factor	Genetic Information Processing	Translation	RNA transport	1_Soil_vs_RhizCom	Soil
21110.2	2.96803	0.144865	20.4883	2.73995e-93	5.59276e-92	fliD	flagellar hook-associated protein 2	Cellular Processes	Cell motility	Flagellar assembly	3_Soil_vs_SbRB	SbRB
1.8359	2.9681	1.38611	2.14132	0.0322486	0.0391785	phnT	2-aminoethylphosphonate transport system ATP-binding protein	Environmental Information Processing	Membrane transport	ABC transporters	2_SbRB_vs_RhizCom	NO
456.712	1.66455	0.242462	6.86521	6.63931e-12	9.66399e-12	RNF170	RING finger protein 170 [EC:2.3.2.27]	Brite Hierarchies	Protein families: genetic information processing	Ubiquitin system	1_Soil_vs_RhizCom	NO
68.6012	9.03926	1.21697	7.42767	1.10524e-13	1.74453e-13	RFT1	oligosaccharide translocation protein RFT1	Brite Hierarchies	Protein families: signaling and cellular processes	Transporters	1_Soil_vs_RhizCom	RhizCom
77.4199	5.74365	0.846447	6.7856	1.15607e-11	1.66684e-11	rgg2	HTH-type transcriptional regulator, SHP2-responsive activator	Cellular Processes	Cellular community - prokaryotes	Quorum sensing	1_Soil_vs_RhizCom	RhizCom
390.63	2.9694	0.206977	14.3465	1.1199e-46	1.08598e-45	fosA	glutathione S-transferase fosA [EC:2.5.1.18]	Brite Hierarchies	Protein families: signaling and cellular processes	Antimicrobial resistance genes	3_Soil_vs_SbRB	SbRB
9754.87	3.39921	0.09788	34.7283	2.94747e-264	4.45535e-263	rgpE	glucosyltransferase [EC:2.4.1.-]	Brite Hierarchies	Protein families: metabolism	Glycosyltransferases	1_Soil_vs_RhizCom	RhizCom
1.83937	2.97051	1.56657	1.89618	0.0579362	0.0688589	bgtB	arginine/lysine/histidine/glutamine transport system substrate-binding and permease protein	Environmental Information Processing	Membrane transport	ABC transporters	2_SbRB_vs_RhizCom	NO
32.5914	7.96561	1.21833	6.53811	6.2301e-11	8.72243e-11	RGS	regulator of G-protein signaling	Not Included in Pathway or Brite	Unclassified: signaling and cellular processes	Signaling proteins	1_Soil_vs_RhizCom	RhizCom
3731.24	2.97224	0.430305	6.90727	4.94053e-12	9.95446e-12	sulD	dihydroneopterin aldolase / 2-amino-4-hydroxy-6-hydroxymethyldihydropteridine diphosphokinase [EC:4.1.2.25 2.7.6.3]	Metabolism	Metabolism of cofactors and vitamins	Folate biosynthesis	3_Soil_vs_SbRB	SbRB
53.0961	-5.22108	1.7907	-2.91567	0.00354931	0.00390434	RNF34	E3 ubiquitin-protein ligase RNF34 [EC:2.3.2.31]	Brite Hierarchies	Protein families: genetic information processing	Ubiquitin system	1_Soil_vs_RhizCom	NO
121.79	2.97309	0.273533	10.8692	1.6155e-27	7.91096e-27	pbpA	penicillin-binding protein A	Metabolism	Glycan biosynthesis and metabolism	Peptidoglycan biosynthesis	3_Soil_vs_SbRB	SbRB
14328	2.97447	0.712836	4.17272	3.00988e-05	4.6688e-05	egtD	L-histidine Nalpha-methyltransferase [EC:2.1.1.44]	Metabolism	Amino acid metabolism	Histidine metabolism	2_SbRB_vs_RhizCom	RhizCom
8451.96	2.97562	0.268767	11.0714	1.72683e-28	8.92686e-28	astD	succinylglutamic semialdehyde dehydrogenase [EC:1.2.1.71]	Metabolism	Amino acid metabolism	Arginine and proline metabolism	3_Soil_vs_SbRB	SbRB
514.697	4.98964	1.41254	3.53239	0.000411821	0.000464277	rhiA	rhizosphere induced protein	Cellular Processes	Cellular community - prokaryotes	Quorum sensing	1_Soil_vs_RhizCom	RhizCom
60.2524	8.85204	1.23674	7.15758	8.21165e-13	1.2472e-12	rhiA	rhizoxin biosynthesis, polyketide synthase / nonribosomal peptide synthetase RhiA	Brite Hierarchies	Protein families: metabolism	Polyketide biosynthesis proteins	1_Soil_vs_RhizCom	RhizCom
11319.7	2.97896	0.710656	4.19184	2.76696e-05	3.86475e-05		poly(ethylene terephthalate) hydrolase [EC:3.1.1.101]	Not Included in Pathway or Brite	Unclassified: metabolism	Enzymes with EC numbers	3_Soil_vs_SbRB	SbRB
1246.2	3.87211	0.352155	10.9955	4.01824e-28	9.22664e-28	rhlA	rhamnosyltransferase subunit A [EC:2.4.1.-]	Cellular Processes	Cellular community - prokaryotes	Quorum sensing	1_Soil_vs_RhizCom	RhizCom
21.6939	-8.39201	1.2326	-6.80837	9.87132e-12	1.42711e-11	raiI	acyl homoserine lactone synthase [EC:2.3.1.184]	Metabolism	Amino acid metabolism	Cysteine and methionine metabolism	1_Soil_vs_RhizCom	Soil
1095.11	1.63663	0.152007	10.7668	4.93911e-27	1.11322e-26	rnfA	Na+-translocating ferredoxin:NAD+ oxidoreductase subunit A	Not Included in Pathway or Brite	Unclassified: metabolism	Energy metabolism	1_Soil_vs_RhizCom	NO
5558.96	2.98162	0.771602	3.86419	0.000111457	0.000165492	dauA	D-arginine dehydrogenase [EC:1.4.99.6]	Metabolism	Metabolism of other amino acids	D-Arginine and D-ornithine metabolism	2_SbRB_vs_RhizCom	RhizCom
9534.37	2.98235	0.21073	14.1524	1.80372e-45	2.91979e-44				NA	NA	2_SbRB_vs_RhizCom	RhizCom
18634.8	1.20798	0.0622466	19.4063	6.82564e-84	2.97687e-83	rnfB	Na+-translocating ferredoxin:NAD+ oxidoreductase subunit B [EC:7.2.1.2]	Not Included in Pathway or Brite	Unclassified: metabolism	Enzymes with EC numbers	1_Soil_vs_RhizCom	NO
3194.4	0.473608	0.114611	4.1323	3.59152e-05	4.15181e-05	rnfC	Na+-translocating ferredoxin:NAD+ oxidoreductase subunit C [EC:7.2.1.2]	Not Included in Pathway or Brite	Unclassified: metabolism	Enzymes with EC numbers	1_Soil_vs_RhizCom	NO
2416.79	0.659785	0.0950262	6.94319	3.83353e-12	5.65284e-12	rnfD	Na+-translocating ferredoxin:NAD+ oxidoreductase subunit D [EC:7.2.1.2]	Not Included in Pathway or Brite	Unclassified: metabolism	Enzymes with EC numbers	1_Soil_vs_RhizCom	NO
1217.37	1.77182	0.160073	11.0688	1.77773e-28	4.1085e-28	rnfE	Na+-translocating ferredoxin:NAD+ oxidoreductase subunit E	Not Included in Pathway or Brite	Unclassified: metabolism	Energy metabolism	1_Soil_vs_RhizCom	NO
2457.43	0.249094	0.108931	2.28672	0.022212	0.0239252	rnfG	Na+-translocating ferredoxin:NAD+ oxidoreductase subunit G	Not Included in Pathway or Brite	Unclassified: metabolism	Energy metabolism	1_Soil_vs_RhizCom	NO
112312	-0.372052	0.0274925	-13.5329	1.00054e-41	2.82552e-41	rng, cafA	ribonuclease G [EC:3.1.26.-]	Brite Hierarchies	Protein families: genetic information processing	Messenger RNA biogenesis	1_Soil_vs_RhizCom	NO
2367.39	3.10198	0.501689	6.18308	6.28622e-10	8.47374e-10	rhlI, phzI, solI, cepI, tofI	acyl homoserine lactone synthase [EC:2.3.1.184]	Metabolism	Amino acid metabolism	Cysteine and methionine metabolism	1_Soil_vs_RhizCom	RhizCom
5042.9	2.98902	0.546201	5.47239	4.4401e-08	8.75015e-08	folE2	GTP cyclohydrolase IB [EC:3.5.4.16]	Metabolism	Metabolism of cofactors and vitamins	Folate biosynthesis	2_SbRB_vs_RhizCom	RhizCom
118.859	9.8321	1.23725	7.94673	1.91507e-15	3.24333e-15	RIA1	ribosome assembly protein 1 [EC:3.6.5.-]	Genetic Information Processing	Translation	Ribosome biogenesis in eukaryotes	1_Soil_vs_RhizCom	RhizCom
1961.6	2.99029	0.331322	9.02534	1.79143e-19	9.24991e-19	K09803	uncharacterized protein	Not Included in Pathway or Brite	Poorly characterized	Function unknown	2_SbRB_vs_RhizCom	RhizCom
529.479	2.99061	0.569855	5.24802	1.53742e-07	2.41434e-07	SbRBD	antitoxin SbRBD	Brite Hierarchies	Protein families: signaling and cellular processes	Prokaryotic defense system	3_Soil_vs_SbRB	SbRB
77.1657	9.209	1.23401	7.46265	8.47974e-14	1.34496e-13	RIM15	serine/threonine-protein kinase RIM15 [EC:2.7.11.1]	Cellular Processes	Transport and catabolism	Autophagy - yeast	1_Soil_vs_RhizCom	RhizCom
60199.7	0.0654181	0.0331676	1.97235	0.0485696	0.0517462	rnhA, RNASEH1	ribonuclease HI [EC:3.1.26.4]	Genetic Information Processing	Replication and repair	DNA replication	1_Soil_vs_RhizCom	NO
43566.4	2.99394	0.110736	27.0367	5.48018e-161	2.09221e-159	msmG	raffinose/stachyose/melibiose transport system permease protein	Environmental Information Processing	Membrane transport	ABC transporters	3_Soil_vs_SbRB	SbRB
97533.8	2.99476	0.372941	8.03012	9.73786e-16	3.81671e-15	czcA	cobalt-zinc-cadmium resistance protein CzcA	Brite Hierarchies	Protein families: signaling and cellular processes	Transporters	2_SbRB_vs_RhizCom	RhizCom
4285.91	2.99487	0.349589	8.56683	1.06372e-17	3.01065e-17	K09975	uncharacterized protein	Not Included in Pathway or Brite	Poorly characterized	Function unknown	3_Soil_vs_SbRB	SbRB
62782.8	-0.114602	0.0263298	-4.35256	1.3456e-05	1.57465e-05	rnhB	ribonuclease HII [EC:3.1.26.4]	Genetic Information Processing	Replication and repair	DNA replication	1_Soil_vs_RhizCom	NO
3412.03	2.99731	1.52216	1.96912	0.0489394	0.0585999	K06934	uncharacterized protein	Not Included in Pathway or Brite	Poorly characterized	Function unknown	2_SbRB_vs_RhizCom	NO
6696.41	-0.202337	0.0931601	-2.17193	0.0298613	0.0320381	rnhC	ribonuclease HIII [EC:3.1.26.4]	Genetic Information Processing	Replication and repair	DNA replication	1_Soil_vs_RhizCom	NO
117.174	2.99852	0.681648	4.39893	1.08787e-05	1.55144e-05	K05937	uncharacterized protein	Not Included in Pathway or Brite	Poorly characterized	Function unknown	3_Soil_vs_SbRB	SbRB
11308.3	2.99853	0.0625665	47.9255	0	0	pabC	4-amino-4-deoxychorismate lyase [EC:4.1.3.38]	Metabolism	Metabolism of cofactors and vitamins	Folate biosynthesis	3_Soil_vs_SbRB	SbRB
88151	-1.57179	0.0353953	-44.4067	0	0	rnj	ribonuclease J [EC:3.1.-.-]	Genetic Information Processing	Folding, sorting and degradation	RNA degradation	1_Soil_vs_RhizCom	NO
20334	2.99982	0.208099	14.4153	4.14413e-47	7.03599e-46	K06872	uncharacterized protein	Not Included in Pathway or Brite	Poorly characterized	Function unknown	2_SbRB_vs_RhizCom	RhizCom
1399.81	3.00024	0.289887	10.3497	4.199e-25	1.82245e-24	mexM	membrane fusion protein, multidrug efflux system	Brite Hierarchies	Protein families: signaling and cellular processes	Transporters	3_Soil_vs_SbRB	SbRB
29.5809	7.82546	1.6877	4.63677	3.53893e-06	4.20654e-06	rizA	L-arginine-specific L-amino acid ligase [EC:6.3.2.48]	Not Included in Pathway or Brite	Unclassified: metabolism	Enzymes with EC numbers	1_Soil_vs_RhizCom	RhizCom
11.4414	6.45589	1.24303	5.19369	2.06167e-07	2.53262e-07	RLBP1	retinaldehyde-binding protein 1	Not Included in Pathway or Brite	Unclassified: metabolism	Amino acid metabolism	1_Soil_vs_RhizCom	RhizCom
2047.16	3.00216	0.578136	5.19282	2.07137e-07	3.83326e-07	K09144	uncharacterized protein	Not Included in Pathway or Brite	Poorly characterized	Function unknown	2_SbRB_vs_RhizCom	RhizCom
200.44	3.00388	1.01304	2.96522	0.00302465	0.00399089	ectA	L-2,4-diaminobutyric acid acetyltransferase [EC:2.3.1.178]	Metabolism	Amino acid metabolism	Glycine, serine and threonine metabolism	2_SbRB_vs_RhizCom	NO
1016.15	3.00413	0.835648	3.59497	0.000324435	0.000431241	cobR	cob(II)yrinic acid a,c-diamide reductase [EC:1.16.8.1]	Metabolism	Metabolism of cofactors and vitamins	Porphyrin and chlorophyll metabolism	3_Soil_vs_SbRB	SbRB
4004.72	-2.68867	0.198539	-13.5422	8.80774e-42	2.4885e-41	ramA	LuxR family transcriptional regulator, regulator of acetate metabolism	Brite Hierarchies	Protein families: genetic information processing	Transcription factors	1_Soil_vs_RhizCom	Soil
10048.2	3.42522	0.167971	20.3917	1.97948e-92	9.28474e-92	rlmF	23S rRNA (adenine1618-N6)-methyltransferase [EC:2.1.1.181]	Brite Hierarchies	Protein families: genetic information processing	Ribosome biogenesis	1_Soil_vs_RhizCom	RhizCom
953.639	3.007	0.14842	20.2601	2.89661e-91	1.02844e-89	ina	immune inhibitor A [EC:3.4.24.-]	Brite Hierarchies	Protein families: metabolism	Peptidases	2_SbRB_vs_RhizCom	RhizCom
35560.2	0.222901	0.0333205	6.68962	2.23755e-11	3.1901e-11	rnpA	ribonuclease P protein component [EC:3.1.26.5]	Brite Hierarchies	Protein families: genetic information processing	Transfer RNA biogenesis	1_Soil_vs_RhizCom	NO
1.89002	3.01023	2.63039	1.1444	0.252457	0.280023	vorA	2-oxoisovalerate ferredoxin oxidoreductase, alpha subunit [EC:1.2.7.7]	Metabolism	Amino acid metabolism	Valine, leucine and isoleucine degradation	2_SbRB_vs_RhizCom	NO
5203.58	2.58332	0.142111	18.1782	7.68624e-74	3.04263e-73	rlmL, rlmK	23S rRNA (guanine2445-N2)-methyltransferase / 23S rRNA (guanine2069-N7)-methyltransferase [EC:2.1.1.173 2.1.1.264]	Brite Hierarchies	Protein families: genetic information processing	Ribosome biogenesis	1_Soil_vs_RhizCom	RhizCom
868.39	-0.95131	0.189707	-5.01462	5.31375e-07	6.44731e-07	RNPS1	RNA-binding protein with serine-rich domain 1	Genetic Information Processing	Translation	RNA transport	1_Soil_vs_RhizCom	NO
172202	0.133623	0.0247062	5.40848	6.35602e-08	7.94841e-08	rnr, vacB	ribonuclease R [EC:3.1.-.-]	Genetic Information Processing	Folding, sorting and degradation	RNA degradation	1_Soil_vs_RhizCom	NO
6027.79	3.01245	0.314777	9.5701	1.06799e-21	3.82384e-21	nfnB, nfsB	nitroreductase / dihydropteridine reductase [EC:1.-.-.- 1.5.1.34]	Metabolism	Xenobiotics biodegradation and metabolism	Nitrotoluene degradation	3_Soil_vs_SbRB	SbRB
1759.94	2.21291	0.143176	15.4559	6.88378e-54	2.24147e-53	rnt	ribonuclease T [EC:3.1.13.-]	Brite Hierarchies	Protein families: genetic information processing	Transfer RNA biogenesis	1_Soil_vs_RhizCom	NO
1.89487	3.01426	1.48138	2.03476	0.0418753	0.050391		nigerose phosphorylase [EC:2.4.1.279]	Not Included in Pathway or Brite	Unclassified: metabolism	Enzymes with EC numbers	2_SbRB_vs_RhizCom	NO
12293.2	3.01459	0.161124	18.7098	4.12058e-78	7.00906e-77		lactocepin [EC:3.4.21.96]	Brite Hierarchies	Protein families: metabolism	Peptidases	3_Soil_vs_SbRB	SbRB
1348.53	3.01463	0.52866	5.7024	1.1813e-08	2.4526e-08	gatDH	galactitol 2-dehydrogenase (L-tagatose-forming) [EC:1.1.1.406]	Not Included in Pathway or Brite	Unclassified: metabolism	Enzymes with EC numbers	2_SbRB_vs_RhizCom	RhizCom
9229.33	3.01588	0.254591	11.846	2.25826e-32	1.42986e-31	phnI	alpha-D-ribose 1-methylphosphonate 5-triphosphate synthase subunit PhnI [EC:2.7.8.37]	Metabolism	Metabolism of other amino acids	Phosphonate and phosphinate metabolism	3_Soil_vs_SbRB	SbRB
65399.1	-1.50072	0.0367082	-40.8824	0	0	rny	ribonucrease Y [EC:3.1.-.-]	Genetic Information Processing	Folding, sorting and degradation	RNA degradation	1_Soil_vs_RhizCom	NO
123044	-1.31843	0.0414389	-31.8161	3.87458e-222	4.59666e-221	rnz	ribonuclease Z [EC:3.1.26.11]	Genetic Information Processing	Translation	RNA transport	1_Soil_vs_RhizCom	NO
1.89914	3.01697	1.39784	2.15831	0.0309037	0.0375948	ESP1	separase [EC:3.4.22.49]	Cellular Processes	Cell growth and death	Cell cycle	2_SbRB_vs_RhizCom	NO
18040.9	3.2636	0.138942	23.4889	5.29978e-122	3.22184e-121	rluE	23S rRNA pseudouridine2457 synthase [EC:5.4.99.20]	Brite Hierarchies	Protein families: genetic information processing	Ribosome biogenesis	1_Soil_vs_RhizCom	RhizCom
41280.3	3.79457	0.312172	12.1554	5.37163e-34	1.36765e-33	rluF	23S rRNA pseudouridine2604 synthase [EC:5.4.99.21]	Brite Hierarchies	Protein families: genetic information processing	Ribosome biogenesis	1_Soil_vs_RhizCom	RhizCom
257.44	3.49693	0.315432	11.0862	1.46417e-28	3.39052e-28	rmf	ribosome modulation factor	Brite Hierarchies	Protein families: genetic information processing	Ribosome biogenesis	1_Soil_vs_RhizCom	RhizCom
43214.2	-1.32078	0.0571239	-23.1214	2.82025e-118	1.65454e-117	rocD, OAT	ornithine--oxo-acid transaminase [EC:2.6.1.13]	Metabolism	Amino acid metabolism	Arginine and proline metabolism	1_Soil_vs_RhizCom	NO
684.955	3.02092	0.291286	10.371	3.36064e-25	2.59979e-24	bjaI, rpaI, braI, rhiI	acyl-homoserine lactone synthase [EC:2.3.1.228 2.3.1.229 2.3.1.-]	Cellular Processes	Cellular community - prokaryotes	Quorum sensing	2_SbRB_vs_RhizCom	RhizCom
2401.23	3.02142	0.537649	5.61969	1.91297e-08	3.15049e-08	soxS	AraC family transcriptional regulator, mar-sox-rob regulon activator	Brite Hierarchies	Protein families: genetic information processing	Transcription factors	3_Soil_vs_SbRB	SbRB
26091.7	3.02147	0.599997	5.03581	4.75839e-07	8.55599e-07	K07491	putative transposase	Not Included in Pathway or Brite	Unclassified: genetic information processing	Replication and repair	2_SbRB_vs_RhizCom	RhizCom
1.90588	3.02163	1.67169	1.80753	0.0706795	0.0832421	PEX13	peroxin-13	Cellular Processes	Transport and catabolism	Peroxisome	2_SbRB_vs_RhizCom	NO
281.971	1.49066	0.370195	4.02669	5.65671e-05	6.50143e-05	rocE, rocC	arginine/ornithine permease	Brite Hierarchies	Protein families: signaling and cellular processes	Transporters	1_Soil_vs_RhizCom	NO
56896.4	-0.147342	0.0360472	-4.08747	4.36109e-05	5.02956e-05	rocF, arg	arginase [EC:3.5.3.1]	Metabolism	Amino acid metabolism	Arginine biosynthesis	1_Soil_vs_RhizCom	NO
7789.95	3.02255	0.194587	15.5331	2.06982e-54	2.39727e-53	astA	arginine N-succinyltransferase [EC:2.3.1.109]	Metabolism	Amino acid metabolism	Arginine and proline metabolism	3_Soil_vs_SbRB	SbRB
16.483	6.98208	1.2314	5.67005	1.42758e-08	1.83105e-08	RNASEH2B	ribonuclease H2 subunit B	Genetic Information Processing	Replication and repair	DNA replication	1_Soil_vs_RhizCom	RhizCom
474.34	-0.33441	0.168277	-1.98726	0.0468937	0.049997	rocR	arginine utilization regulatory protein	Brite Hierarchies	Protein families: genetic information processing	Transcription factors	1_Soil_vs_RhizCom	NO
1218.66	3.02468	0.460878	6.56288	5.27801e-11	1.00472e-10	PTS-HPR.PTSH, ptsH	phosphocarrier protein HPr	Environmental Information Processing	Membrane transport	Phosphotransferase system (PTS)	3_Soil_vs_SbRB	SbRB
1713.43	2.2808	0.131863	17.2967	4.97984e-67	1.83925e-66	rocS	c-di-GMP phosphodiesterase [EC:3.1.4.52]	Cellular Processes	Cellular community - prokaryotes	Biofilm formation - Vibrio cholerae	1_Soil_vs_RhizCom	NO
91199	0.103499	0.0262504	3.94275	8.05542e-05	9.21594e-05	rodA, mrdB	rod shape determining protein RodA	Brite Hierarchies	Protein families: genetic information processing	Chromosome and associated proteins	1_Soil_vs_RhizCom	NO
46301.1	0.0715096	0.0411087	1.73953	0.0819421	0.0866802	rodZ	cytoskeleton protein RodZ	Not Included in Pathway or Brite	Unclassified: signaling and cellular processes	Structural proteins	1_Soil_vs_RhizCom	NO
243.623	3.02717	0.457197	6.62116	3.56397e-11	6.85656e-11	pucC	MFS transporter, BCD family, chlorophyll transporter	Brite Hierarchies	Protein families: signaling and cellular processes	Transporters	3_Soil_vs_SbRB	SbRB
67728	1.90918	0.0497412	38.3822	0	0	roeA	diguanylate cyclase [EC:2.7.7.65]	Cellular Processes	Cellular community - prokaryotes	Biofilm formation - Pseudomonas aeruginosa	1_Soil_vs_RhizCom	NO
4329.34	3.02801	0.465755	6.50129	7.96338e-11	1.50122e-10	guaC	GMP reductase [EC:1.7.1.7]	Metabolism	Nucleotide metabolism	Purine metabolism	3_Soil_vs_SbRB	SbRB
14.4675	6.79454	1.23666	5.49426	3.92347e-08	4.94645e-08	RNASEH2C	ribonuclease H2 subunit C	Genetic Information Processing	Replication and repair	DNA replication	1_Soil_vs_RhizCom	RhizCom
11592.6	3.03019	0.32579	9.30105	1.39059e-20	4.66154e-20	K07121	uncharacterized protein	Not Included in Pathway or Brite	Poorly characterized	Function unknown	3_Soil_vs_SbRB	SbRB
45605.2	3.03172	0.099163	30.573	2.79375e-205	1.40478e-203	msmF	raffinose/stachyose/melibiose transport system permease protein	Environmental Information Processing	Membrane transport	ABC transporters	3_Soil_vs_SbRB	SbRB
119.506	3.03205	0.426125	7.1154	1.11585e-12	2.33405e-12	mxaC	mxaC protein	Metabolism	Energy metabolism	Methane metabolism	3_Soil_vs_SbRB	SbRB
5405.67	3.03231	0.615764	4.92446	8.45915e-07	1.48669e-06	rgpE	glucosyltransferase [EC:2.4.1.-]	Brite Hierarchies	Protein families: metabolism	Glycosyltransferases	2_SbRB_vs_RhizCom	RhizCom
2102.15	-3.46144	0.169769	-20.3891	2.09146e-92	9.80608e-92	rap	autoaggregation protein RapA/B/C	Not Included in Pathway or Brite	Unclassified: signaling and cellular processes	Cell motility	1_Soil_vs_RhizCom	Soil
1347.65	1.14104	0.174395	6.54282	6.03708e-11	8.45725e-11	ROMT	trans-resveratrol di-O-methyltransferase [EC:2.1.1.240]	Metabolism	Biosynthesis of other secondary metabolites	Stilbenoid, diarylheptanoid and gingerol biosynthesis	1_Soil_vs_RhizCom	NO
23158.2	3.03428	0.339398	8.94018	3.88527e-19	1.95881e-18	IVD, ivd	isovaleryl-CoA dehydrogenase [EC:1.3.8.4]	Metabolism	Amino acid metabolism	Valine, leucine and isoleucine degradation	2_SbRB_vs_RhizCom	RhizCom
19.1885	-8.21314	1.24959	-6.57265	4.9429e-11	6.94326e-11	rapL	L-lysine cyclodeaminase [EC:4.3.1.28]	Not Included in Pathway or Brite	Unclassified: metabolism	Enzymes with EC numbers	1_Soil_vs_RhizCom	Soil
4367.07	3.03478	0.258393	11.7448	7.50804e-32	8.24146e-31				NA	NA	2_SbRB_vs_RhizCom	RhizCom
1648.55	3.03686	0.48234	6.29609	3.05243e-10	5.54929e-10	trpR	TrpR family transcriptional regulator, trp operon repressor	Brite Hierarchies	Protein families: genetic information processing	Transcription factors	3_Soil_vs_SbRB	SbRB
30.9433	7.89082	1.22157	6.45957	1.04999e-10	1.45821e-10	RNF1_2	E3 ubiquitin-protein ligase RNF1/2 [EC:2.3.2.27]	Brite Hierarchies	Protein families: genetic information processing	Ubiquitin system	1_Soil_vs_RhizCom	RhizCom
1553.22	3.0374	0.444959	6.82625	8.71622e-12	1.72749e-11	cueR	MerR family transcriptional regulator, copper efflux regulator	Brite Hierarchies	Protein families: genetic information processing	Transcription factors	3_Soil_vs_SbRB	SbRB
4207.2	3.03756	1.53982	1.97267	0.0485328	0.0581327	nagX	3-hydroxybenzoate 6-monooxygenase [EC:1.14.13.24]	Metabolism	Xenobiotics biodegradation and metabolism	Benzoate degradation	2_SbRB_vs_RhizCom	NO
26.0683	3.03762	0.56738	5.35377	8.61407e-08	1.37091e-07	ablB	beta-lysine N6-acetyltransferase [EC:2.3.1.264]	Not Included in Pathway or Brite	Unclassified: metabolism	Enzymes with EC numbers	3_Soil_vs_SbRB	SbRB
32.4653	7.96035	1.24404	6.39879	1.56618e-10	2.15876e-10	RNF113A, CWC24	RING finger protein 113A	Brite Hierarchies	Protein families: genetic information processing	Spliceosome	1_Soil_vs_RhizCom	RhizCom
7155.96	3.03904	0.176999	17.1698	4.46886e-66	6.36257e-65	TC.NSS	neurotransmitter:Na+ symporter, NSS family	Not Included in Pathway or Brite	Unclassified: signaling and cellular processes	Transport	3_Soil_vs_SbRB	SbRB
78.3856	9.23163	1.24056	7.44148	9.95611e-14	1.57509e-13	RNF115_126	E3 ubiquitin-protein ligase RNF115/126 [EC:2.3.2.27]	Brite Hierarchies	Protein families: genetic information processing	Membrane trafficking	1_Soil_vs_RhizCom	RhizCom
5639.87	3.04086	0.363727	8.36028	6.25714e-17	2.70813e-16	ACMSD	aminocarboxymuconate-semialdehyde decarboxylase [EC:4.1.1.45]	Metabolism	Amino acid metabolism	Tryptophan metabolism	2_SbRB_vs_RhizCom	RhizCom
10538	3.04124	0.299153	10.1662	2.80735e-24	1.15892e-23		lysozyme [EC:3.2.1.17]	Not Included in Pathway or Brite	Unclassified: metabolism	Enzymes with EC numbers	3_Soil_vs_SbRB	SbRB
3563.98	3.04144	0.619049	4.91309	8.96542e-07	1.57035e-06	tupB, vupB	tungstate transport system permease protein	Environmental Information Processing	Membrane transport	ABC transporters	2_SbRB_vs_RhizCom	RhizCom
15503.2	3.04397	0.185588	16.4018	1.85789e-60	4.17547e-59	rhaT	rhamnose transport system ATP-binding protein [EC:3.6.3.17]	Environmental Information Processing	Membrane transport	ABC transporters	2_SbRB_vs_RhizCom	RhizCom
8896.04	3.04493	0.492252	6.18571	6.1824e-10	1.46242e-09	K07117	uncharacterized protein	Not Included in Pathway or Brite	Poorly characterized	Function unknown	2_SbRB_vs_RhizCom	RhizCom
7.95527	5.93096	1.24646	4.75825	1.95276e-06	2.33532e-06	RNF125	E3 ubiquitin-protein ligase RNF125 [EC:2.3.2.27]	Organismal Systems	Immune system	RIG-I-like receptor signaling pathway	1_Soil_vs_RhizCom	RhizCom
8182.05	3.04706	0.398253	7.65107	1.99309e-14	4.62097e-14	rlmA1	23S rRNA (guanine745-N1)-methyltransferase [EC:2.1.1.187]	Brite Hierarchies	Protein families: genetic information processing	Ribosome biogenesis	3_Soil_vs_SbRB	SbRB
3664.6	3.04724	0.5355	5.69045	1.26703e-08	2.62659e-08	tupA, vupA	tungstate transport system substrate-binding protein	Environmental Information Processing	Membrane transport	ABC transporters	2_SbRB_vs_RhizCom	RhizCom
31.4325	3.04838	0.320847	9.50105	2.07784e-21	7.32503e-21				NA	NA	3_Soil_vs_SbRB	SbRB
31.4325	3.04838	0.320847	9.50105	2.07784e-21	7.32503e-21	NA	NA	NA	NA	NA	3_Soil_vs_SbRB	SbRB
2895.35	-1.96608	0.118328	-16.6156	5.37418e-62	1.89663e-61	rpaA	two-component system, OmpR family, response regulator RpaA	Environmental Information Processing	Signal transduction	Two-component system	1_Soil_vs_RhizCom	NO
92.9721	3.04921	0.891157	3.42163	0.000622469	0.000869081	WDHD1, CTF4	chromosome transmission fidelity protein 4	Brite Hierarchies	Protein families: genetic information processing	Chromosome and associated proteins	2_SbRB_vs_RhizCom	RhizCom
914.313	-13.7885	1.18901	-11.5966	4.28914e-31	1.04298e-30	RBBP5, SWD1, CPS50	COMPASS component SWD1	Brite Hierarchies	Protein families: genetic information processing	Chromosome and associated proteins	1_Soil_vs_RhizCom	Soil
9501.07	3.04964	0.672174	4.53697	5.70672e-06	9.35246e-06	P4HA	prolyl 4-hydroxylase [EC:1.14.11.2]	Metabolism	Amino acid metabolism	Arginine and proline metabolism	2_SbRB_vs_RhizCom	RhizCom
89.154	9.41726	1.22614	7.68039	1.58608e-14	2.59595e-14	RNF181	E3 ubiquitin-protein ligase RNF181 [EC:2.3.2.27]	Brite Hierarchies	Protein families: genetic information processing	Ubiquitin system	1_Soil_vs_RhizCom	RhizCom
2682.41	3.0505	0.832131	3.66589	0.000246477	0.000329831	arsH	arsenical resistance protein ArsH	Not Included in Pathway or Brite	Poorly characterized	General function prediction only	3_Soil_vs_SbRB	SbRB
532.344	-0.699899	0.218331	-3.20568	0.00134745	0.00149865	RPB1, POLR2A	DNA-directed RNA polymerase II subunit RPB1 [EC:2.7.7.6]	Genetic Information Processing	Transcription	RNA polymerase	1_Soil_vs_RhizCom	NO
27.6868	7.73029	1.22665	6.30196	2.93896e-10	4.00768e-10	RNF19A	E3 ubiquitin-protein ligase RNF19A [EC:2.3.2.31]	Brite Hierarchies	Protein families: genetic information processing	Ubiquitin system	1_Soil_vs_RhizCom	RhizCom
7080.06	3.05318	0.323502	9.4379	3.80325e-21	2.21096e-20	cobF	precorrin-6A synthase [EC:2.1.1.152]	Metabolism	Metabolism of cofactors and vitamins	Porphyrin and chlorophyll metabolism	2_SbRB_vs_RhizCom	RhizCom
984.353	3.05358	0.317108	9.62947	6.00375e-22	2.17988e-21	acbK	acarbose 7IV-phosphotransferase [EC:2.7.1.187]	Metabolism	Biosynthesis of other secondary metabolites	Acarbose and validamycin biosynthesis	3_Soil_vs_SbRB	SbRB
308.884	-0.182935	0.250899	-0.729116	0.465931	0.476479	RPB2, POLR2B	DNA-directed RNA polymerase II subunit RPB2 [EC:2.7.7.6]	Genetic Information Processing	Transcription	RNA polymerase	1_Soil_vs_RhizCom	NO
2516.62	3.05414	0.376889	8.10356	5.33758e-16	1.35383e-15	peb1A, glnH	aspartate/glutamate/glutamine transport system substrate-binding protein	Environmental Information Processing	Membrane transport	ABC transporters	3_Soil_vs_SbRB	SbRB
175.937	9.43406	1.22478	7.70267	1.33257e-14	2.19079e-14	RNF216, TRIAD3	E3 ubiquitin-protein ligase RNF216 [EC:2.3.2.31]	Brite Hierarchies	Protein families: genetic information processing	Ubiquitin system	1_Soil_vs_RhizCom	RhizCom
14513.8	3.05434	0.234934	13.0008	1.21016e-38	9.57357e-38	TC.CITMHS	citrate-Mg2+:H+ or citrate-Ca2+:H+ symporter, CitMHS family	Not Included in Pathway or Brite	Unclassified: signaling and cellular processes	Transport	3_Soil_vs_SbRB	SbRB
94.8665	9.50676	1.20779	7.87122	3.51194e-15	5.89253e-15	RNF26	RING finger protein 26	Brite Hierarchies	Protein families: genetic information processing	Ubiquitin system	1_Soil_vs_RhizCom	RhizCom
803.822	-3.48501	0.213469	-16.3256	6.49289e-60	2.24754e-59	RBM5_10	RNA-binding protein 5/10	Brite Hierarchies	Protein families: genetic information processing	Spliceosome	1_Soil_vs_RhizCom	Soil
17299.6	3.05788	0.0633881	48.2406	0	0	uxaB	tagaturonate reductase [EC:1.1.1.58]	Metabolism	Carbohydrate metabolism	Pentose and glucuronate interconversions	3_Soil_vs_SbRB	SbRB
53183.1	3.06102	0.596343	5.13298	2.85184e-07	5.21823e-07	paaG	2-(1,2-epoxy-1,2-dihydrophenyl)acetyl-CoA isomerase [EC:5.3.3.18]	Metabolism	Amino acid metabolism	Phenylalanine metabolism	2_SbRB_vs_RhizCom	RhizCom
1.9589	3.06195	1.64443	1.86201	0.0626018	0.0742018	MAP3K9, MLK1	mitogen-activated protein kinase kinase kinase 9 [EC:2.7.11.25]	Environmental Information Processing	Signal transduction	MAPK signaling pathway - fly	2_SbRB_vs_RhizCom	NO
178.003	2.70414	0.35029	7.71972	1.16587e-14	1.91969e-14	RNF38_44	E3 ubiquitin-protein ligase RNF38/44 [EC:2.3.2.27]	Brite Hierarchies	Protein families: genetic information processing	Ubiquitin system	1_Soil_vs_RhizCom	RhizCom
1.95959	3.06252	1.47504	2.07623	0.0378731	0.0457466	ANKRD13	ankyrin repeat domain-containing protein 13	Brite Hierarchies	Protein families: genetic information processing	Membrane trafficking	2_SbRB_vs_RhizCom	NO
1.96058	3.06312	1.51882	2.01677	0.0437194	0.0525288	actI1, oxyA, tcmK, snoa1, aknB, mtmP	minimal PKS ketosynthase (KS/KS alpha) [EC:2.3.1.- 2.3.1.260 2.3.1.235]	Metabolism	Metabolism of terpenoids and polyketides	Biosynthesis of type II polyketide backbone	2_SbRB_vs_RhizCom	NO
30.5751	7.87384	1.25577	6.27015	3.60707e-10	4.89882e-10	RNF41, NRDP1	E3 ubiquitin-protein ligase NRDP1 [EC:2.3.2.27]	Cellular Processes	Transport and catabolism	Endocytosis	1_Soil_vs_RhizCom	RhizCom
1.96227	3.06418	1.43074	2.14168	0.0322194	0.0391474	RAB37	Ras-related protein Rab-37	Brite Hierarchies	Protein families: genetic information processing	Membrane trafficking	2_SbRB_vs_RhizCom	NO
1.96365	3.06497	1.3928	2.20058	0.0277658	0.0339062	NOTCH3	Notch 3	Environmental Information Processing	Signal transduction	Notch signaling pathway	2_SbRB_vs_RhizCom	NO
1935.02	3.068	0.247669	12.3875	3.05555e-35	3.81507e-34	parM	plasmid segregation protein ParM	Brite Hierarchies	Protein families: signaling and cellular processes	Cytoskeleton proteins	2_SbRB_vs_RhizCom	RhizCom
3043	3.06917	0.41986	7.30999	2.67156e-13	5.79146e-13	PTS-Glc-EIIB, ptsG	PTS system, glucose-specific IIB component [EC:2.7.1.199]	Metabolism	Carbohydrate metabolism	Glycolysis / Gluconeogenesis	3_Soil_vs_SbRB	SbRB
160.15	-2.55109	0.283829	-8.98811	2.51521e-19	4.78553e-19	RBOH	respiratory burst oxidase [EC:1.6.3.- 1.11.1.-]	Environmental Information Processing	Signal transduction	MAPK signaling pathway - plant	1_Soil_vs_RhizCom	Soil
19.7759	7.24558	1.25353	5.78013	7.46442e-09	9.67763e-09	RNF5	E3 ubiquitin-protein ligase RNF5 [EC:2.3.2.27]	Genetic Information Processing	Folding, sorting and degradation	Protein processing in endoplasmic reticulum	1_Soil_vs_RhizCom	RhizCom
838.567	3.07236	0.873189	3.51855	0.00043391	0.000573502	wcaB	putative colanic acid biosynthesis acetyltransferase WcaB [EC:2.3.1.-]	Not Included in Pathway or Brite	Unclassified: metabolism	Enzymes with EC numbers	3_Soil_vs_SbRB	SbRB
25.3501	5.71744	1.07107	5.33807	9.3942e-08	1.16794e-07	RNGTT	mRNA-capping enzyme [EC:2.7.7.50 3.6.1.-]	Genetic Information Processing	Translation	mRNA surveillance pathway	1_Soil_vs_RhizCom	RhizCom
5528.43	3.07281	0.475682	6.4598	1.04838e-10	1.96023e-10	arcD, lysl, lysP	arginine:ornithine antiporter / lysine permease	Brite Hierarchies	Protein families: signaling and cellular processes	Transporters	3_Soil_vs_SbRB	SbRB
5406.27	3.07307	0.315361	9.74461	1.94525e-22	7.26508e-22	pldA	phospholipase A1/A2 [EC:3.1.1.32 3.1.1.4]	Metabolism	Lipid metabolism	Glycerophospholipid metabolism	3_Soil_vs_SbRB	SbRB
3032.5	3.0742	0.582314	5.27928	1.29692e-07	2.04414e-07	MOCS1	GTP 3',8-cyclase / cyclic pyranopterin monophosphate synthase [EC:4.1.99.22 4.6.1.17]	Metabolism	Metabolism of cofactors and vitamins	Folate biosynthesis	3_Soil_vs_SbRB	SbRB
9.90381	6.24499	1.28739	4.8509	1.22902e-06	1.47837e-06	rnh	ribonuclease H [EC:3.1.26.4]	Brite Hierarchies	Protein families: signaling and cellular processes	Viral proteins	1_Soil_vs_RhizCom	RhizCom
64619	3.07647	0.342669	8.97797	2.75804e-19	1.40677e-18	pobR	AraC family transcriptional regulator, transcriptional activator of pobA	Brite Hierarchies	Protein families: genetic information processing	Transcription factors	2_SbRB_vs_RhizCom	RhizCom
285.723	3.07981	0.593702	5.18747	2.13173e-07	3.31932e-07	bceR	two-component system, OmpR family, bacitracin resistance response regulator BceR	Environmental Information Processing	Signal transduction	Two-component system	3_Soil_vs_SbRB	SbRB
16019.6	3.08011	0.354389	8.69133	3.5823e-18	1.04548e-17	mnmC	tRNA 5-methylaminomethyl-2-thiouridine biosynthesis bifunctional protein [EC:2.1.1.61 1.5.-.-]	Brite Hierarchies	Protein families: genetic information processing	Transfer RNA biogenesis	3_Soil_vs_SbRB	SbRB
68.0805	9.02834	1.23513	7.3096	2.67946e-13	4.15723e-13	RNH1	ribonuclease inhibitor	Not Included in Pathway or Brite	Unclassified: genetic information processing	Translation	1_Soil_vs_RhizCom	RhizCom
24972.8	4.91219	0.105255	46.6694	0	0	rnk	regulator of nucleoside diphosphate kinase	Brite Hierarchies	Protein families: genetic information processing	Transcription factors	1_Soil_vs_RhizCom	RhizCom
1510.28	3.08235	0.542284	5.68401	1.31576e-08	2.18791e-08	K07070	uncharacterized protein	Not Included in Pathway or Brite	Poorly characterized	Function unknown	3_Soil_vs_SbRB	SbRB
27010.1	3.08318	0.2017	15.286	9.48572e-53	1.06979e-51	tycC	tyrocidine synthetase III	Metabolism	Metabolism of terpenoids and polyketides	Nonribosomal peptide structures	3_Soil_vs_SbRB	SbRB
449.611	3.08324	0.63539	4.85252	1.21902e-06	1.81873e-06	spoIIP	stage II sporulation protein P	Not Included in Pathway or Brite	Unclassified: signaling and cellular processes	Cell growth	3_Soil_vs_SbRB	SbRB
512.171	3.08376	0.779103	3.95809	7.55518e-05	0.000103493	mexC	membrane fusion protein, multidrug efflux system	Brite Hierarchies	Protein families: signaling and cellular processes	Transporters	3_Soil_vs_SbRB	SbRB
643.937	12.2694	1.19383	10.2774	8.91081e-25	1.9281e-24	rnlB	T4 RNA ligase 2 [EC:6.5.1.3]	Brite Hierarchies	Protein families: signaling and cellular processes	Viral proteins	1_Soil_vs_RhizCom	RhizCom
222246	3.08532	0.166402	18.5413	9.58719e-77	2.79413e-75	yfbK	Ca-activated chloride channel homolog	Brite Hierarchies	Protein families: signaling and cellular processes	Transporters	2_SbRB_vs_RhizCom	RhizCom
225.484	4.51089	0.387116	11.6526	2.2263e-31	5.4305e-31	rnmV	ribonuclease M5 [EC:3.1.26.8]	Not Included in Pathway or Brite	Unclassified: metabolism	Enzymes with EC numbers	1_Soil_vs_RhizCom	RhizCom
54012.3	3.08615	0.0523575	58.9439	0	0	pal	peptidoglycan-associated lipoprotein	Brite Hierarchies	Protein families: signaling and cellular processes	Transporters	2_SbRB_vs_RhizCom	RhizCom
2561.22	3.08752	0.429126	7.19491	6.25011e-13	1.3281e-12	mdcC	malonate decarboxylase delta subunit	Brite Hierarchies	Protein families: signaling and cellular processes	Transporters	3_Soil_vs_SbRB	SbRB
135.616	6.14827	1.44003	4.26955	1.95866e-05	2.28128e-05	RNPEP	aminopeptidase B [EC:3.4.11.6]	Brite Hierarchies	Protein families: metabolism	Peptidases	1_Soil_vs_RhizCom	RhizCom
76997.6	-0.32298	0.0263111	-12.2754	1.22724e-34	3.15818e-34	rpe, RPE	ribulose-phosphate 3-epimerase [EC:5.1.3.1]	Metabolism	Carbohydrate metabolism	Pentose phosphate pathway	1_Soil_vs_RhizCom	NO
2629.03	3.27989	0.101997	32.1568	7.08869e-227	8.66355e-226	rob	AraC family transcriptional regulator, mar-sox-rob regulon activator	Brite Hierarchies	Protein families: genetic information processing	Transcription factors	1_Soil_vs_RhizCom	RhizCom
78.7014	8.27119	1.22659	6.74321	1.54921e-11	2.22384e-11	ROBO1	roundabout, axon guidance receptor 1	Organismal Systems	Development	Axon guidance	1_Soil_vs_RhizCom	RhizCom
3707.78	3.08961	0.524148	5.89454	3.7572e-09	6.46025e-09	patA	aminotransferase [EC:2.6.1.-]	Metabolism	Amino acid metabolism	Lysine biosynthesis	3_Soil_vs_SbRB	SbRB
8350.41	-0.263073	0.0751936	-3.49861	0.000467686	0.000526701	rpfA	resuscitation-promoting factor RpfA	Not Included in Pathway or Brite	Unclassified: metabolism	Glycan metabolism	1_Soil_vs_RhizCom	NO
8461.71	3.09383	2.01861	1.53265	0.125362	0.143913	zipB	zinc and cadmium transporter	Brite Hierarchies	Protein families: signaling and cellular processes	Transporters	2_SbRB_vs_RhizCom	NO
12.496	3.09412	0.524656	5.89742	3.69218e-09	6.35322e-09	ribT	riboflavin biosynthesis RibT protein	Not Included in Pathway or Brite	Unclassified: metabolism	Cofactor metabolism	3_Soil_vs_SbRB	SbRB
2824.01	3.09489	0.351329	8.8091	1.26159e-18	6.14446e-18	mcl	malyl-CoA/(S)-citramalyl-CoA lyase [EC:4.1.3.24 4.1.3.25]	Metabolism	Carbohydrate metabolism	Glyoxylate and dicarboxylate metabolism	2_SbRB_vs_RhizCom	RhizCom
5435.39	-1.04478	0.176778	-5.9101	3.4191e-09	4.48836e-09	rpfB	resuscitation-promoting factor RpfB	Not Included in Pathway or Brite	Unclassified: metabolism	Glycan metabolism	1_Soil_vs_RhizCom	NO
4062.94	3.09671	0.224209	13.8117	2.16642e-43	3.30728e-42	mnoP	high affinity Mn2+ porin	Brite Hierarchies	Protein families: signaling and cellular processes	Transporters	2_SbRB_vs_RhizCom	RhizCom
33.2115	-9.00653	1.22761	-7.33663	2.19044e-13	3.41159e-13	RBX1, ROC1	RING-box protein 1 [EC:2.3.2.32]	Genetic Information Processing	Folding, sorting and degradation	Protein processing in endoplasmic reticulum	1_Soil_vs_RhizCom	Soil
14281.4	3.09712	2.08535	1.48519	0.137495	0.157046	abmG	2-aminobenzoate-CoA ligase [EC:6.2.1.32]	Metabolism	Xenobiotics biodegradation and metabolism	Aminobenzoate degradation	2_SbRB_vs_RhizCom	NO
13946.4	0.476923	0.078477	6.07723	1.22274e-09	1.63028e-09	rpfC	two-component system, sensor histidine kinase RpfC [EC:2.7.13.3]	Environmental Information Processing	Signal transduction	Two-component system	1_Soil_vs_RhizCom	NO
26.676	-8.68974	1.22902	-7.07046	1.54418e-12	2.31273e-12	RCHY1, PIRH2	RING finger and CHY zinc finger domain-containing protein 1 [EC:2.3.2.27]	Genetic Information Processing	Folding, sorting and degradation	Ubiquitin mediated proteolysis	1_Soil_vs_RhizCom	Soil
9082.5	3.09936	0.374711	8.27132	1.32481e-16	3.48281e-16	ubiI	2-polyprenylphenol 6-hydroxylase [EC:1.14.13.240]	Metabolism	Metabolism of cofactors and vitamins	Ubiquinone and other terpenoid-quinone biosynthesis	3_Soil_vs_SbRB	SbRB
2800.91	-0.528942	0.114605	-4.61533	3.92468e-06	4.65845e-06	rpfF	DSF synthase	Environmental Information Processing	Signal transduction	Two-component system	1_Soil_vs_RhizCom	NO
16336.1	-0.585368	0.0859791	-6.80826	9.87851e-12	1.42798e-11	rpfG	two-component system, response regulator RpfG	Environmental Information Processing	Signal transduction	Two-component system	1_Soil_vs_RhizCom	NO
1785.95	3.10123	0.458859	6.75857	1.39362e-11	2.73836e-11	divIC, divA	cell division protein DivIC	Brite Hierarchies	Protein families: genetic information processing	Chromosome and associated proteins	3_Soil_vs_SbRB	SbRB
420.282	-1.50668	0.210136	-7.17001	7.49924e-13	1.14136e-12	RPGR	X-linked retinitis pigmentosa GTPase regulator	Brite Hierarchies	Protein families: genetic information processing	Chromosome and associated proteins	1_Soil_vs_RhizCom	NO
69221.2	-0.594925	0.0287086	-20.7228	2.15551e-95	1.04269e-94	rph	ribonuclease PH [EC:2.7.7.56]	Brite Hierarchies	Protein families: genetic information processing	Transfer RNA biogenesis	1_Soil_vs_RhizCom	NO
309.998	3.10235	0.223401	13.8869	7.60441e-44	1.16908e-42	K07097	uncharacterized protein	Not Included in Pathway or Brite	Poorly characterized	Function unknown	2_SbRB_vs_RhizCom	RhizCom
3893.77	3.10266	0.2765	11.2212	3.20823e-29	1.73689e-28	ribB, RIB3	3,4-dihydroxy 2-butanone 4-phosphate synthase [EC:4.1.99.12]	Metabolism	Metabolism of cofactors and vitamins	Riboflavin metabolism	3_Soil_vs_SbRB	SbRB
3886.61	3.10287	0.429228	7.22896	4.86722e-13	1.5558e-12	etbD	2-hydroxy-6-oxo-octa-2,4-dienoate hydrolase [EC:3.7.1.-]	Metabolism	Xenobiotics biodegradation and metabolism	Ethylbenzene degradation	2_SbRB_vs_RhizCom	RhizCom
45.1298	3.10429	0.359461	8.63596	5.82373e-18	1.67872e-17	cssS	two-component system, OmpR family, sensor histidine kinase CssS [EC:2.7.13.3]	Environmental Information Processing	Signal transduction	Two-component system	3_Soil_vs_SbRB	SbRB
3210.86	0.352853	0.0857204	4.11633	3.84953e-05	4.44657e-05	RPH3A	rabphilin-3A	Brite Hierarchies	Protein families: genetic information processing	Membrane trafficking	1_Soil_vs_RhizCom	NO
2.02074	3.10693	1.58025	1.96611	0.0492862	0.0589962	PPM1A, PP2CA	protein phosphatase 1A [EC:3.1.3.16]	Environmental Information Processing	Signal transduction	MAPK signaling pathway	2_SbRB_vs_RhizCom	NO
2.02124	3.10741	1.45234	2.13959	0.0323876	0.0393211	MET30	F-box and WD-40 domain protein MET30	Genetic Information Processing	Folding, sorting and degradation	Ubiquitin mediated proteolysis	2_SbRB_vs_RhizCom	NO
2.0254	3.10989	1.47983	2.10152	0.0355951	0.0431048	RAP1B	Ras-related protein Rap-1B	Environmental Information Processing	Signal transduction	Ras signaling pathway	2_SbRB_vs_RhizCom	NO
40026.5	0.136238	0.0385419	3.53479	0.000408095	0.000460121	rpiA	ribose 5-phosphate isomerase A [EC:5.3.1.6]	Metabolism	Carbohydrate metabolism	Pentose phosphate pathway	1_Soil_vs_RhizCom	NO
2.02778	3.11121	1.38319	2.2493	0.0244933	0.0300684	sgcC4, mdpC4	MIO-dependent L-tyrosine 2,3-aminomutase [EC:5.4.3.6]	Metabolism	Metabolism of terpenoids and polyketides	Biosynthesis of enediyne antibiotics	2_SbRB_vs_RhizCom	NO
2.02867	3.11174	1.40046	2.22195	0.0262867	0.0321758	yxxD	antitoxin YxxD	Brite Hierarchies	Protein families: signaling and cellular processes	Prokaryotic defense system	2_SbRB_vs_RhizCom	NO
38369.4	-1.57364	0.044025	-35.7442	8.14757e-280	1.32173e-278	rpiB	ribose 5-phosphate isomerase B [EC:5.3.1.6]	Metabolism	Carbohydrate metabolism	Pentose phosphate pathway	1_Soil_vs_RhizCom	NO
1849.1	3.11234	0.452609	6.87644	6.13663e-12	1.22852e-11	tesC	thioesterase III [EC:3.1.2.-]	Brite Hierarchies	Protein families: metabolism	Lipid biosynthesis proteins	3_Soil_vs_SbRB	SbRB
77936.7	-0.593757	0.0357162	-16.6243	4.64797e-62	1.64182e-61	RP-L1, MRPL1, rplA	large subunit ribosomal protein L1	Genetic Information Processing	Translation	Ribosome	1_Soil_vs_RhizCom	NO
8843.18	3.11532	0.137044	22.7323	2.14589e-114	1.06319e-112	K07044	uncharacterized protein	Not Included in Pathway or Brite	Poorly characterized	Function unknown	2_SbRB_vs_RhizCom	RhizCom
7766.14	3.11582	0.45114	6.90654	4.96605e-12	1e-11	K06882	uncharacterized protein	Not Included in Pathway or Brite	Poorly characterized	Function unknown	3_Soil_vs_SbRB	SbRB
55870.5	-0.525232	0.0428202	-12.266	1.37937e-34	3.54424e-34	RP-L10, MRPL10, rplJ	large subunit ribosomal protein L10	Genetic Information Processing	Translation	Ribosome	1_Soil_vs_RhizCom	NO
118.93	3.11711	0.328599	9.48605	2.39952e-21	1.41991e-20	TAT	tyrosine aminotransferase [EC:2.6.1.5]	Metabolism	Amino acid metabolism	Cysteine and methionine metabolism	2_SbRB_vs_RhizCom	RhizCom
49.2124	4.64549	0.585483	7.93446	2.11409e-15	3.57575e-15	ROBO2	roundabout, axon guidance receptor 2	Organismal Systems	Development	Axon guidance	1_Soil_vs_RhizCom	RhizCom
594.589	-2.12977	0.277679	-7.66989	1.72148e-14	2.81285e-14	RP-L10e, RPL10	large subunit ribosomal protein L10e	Genetic Information Processing	Translation	Ribosome	1_Soil_vs_RhizCom	NO
6647.96	3.12392	0.378462	8.25424	1.52874e-16	4.00362e-16	rhaR	AraC family transcriptional regulator, L-rhamnose operon transcriptional activator RhaR	Brite Hierarchies	Protein families: genetic information processing	Transcription factors	3_Soil_vs_SbRB	SbRB
3444.24	3.12399	0.424405	7.36087	1.82712e-13	3.99448e-13	pfp, PFP	diphosphate-dependent phosphofructokinase [EC:2.7.1.90]	Metabolism	Carbohydrate metabolism	Glycolysis / Gluconeogenesis	3_Soil_vs_SbRB	SbRB
51010.8	-0.639093	0.0381912	-16.734	7.40449e-63	2.63213e-62	RP-L11, MRPL11, rplK	large subunit ribosomal protein L11	Genetic Information Processing	Translation	Ribosome	1_Soil_vs_RhizCom	NO
2227.39	5.80385	0.286187	20.2799	1.93501e-91	8.99355e-91	ROCK1	Rho-associated protein kinase 1 [EC:2.7.11.1]	Environmental Information Processing	Signal transduction	TGF-beta signaling pathway	1_Soil_vs_RhizCom	RhizCom
295.765	3.12811	0.86835	3.60237	0.000315334	0.00041974	algF	alginate O-acetyltransferase complex protein AlgF	Not Included in Pathway or Brite	Unclassified: metabolism	Glycan metabolism	3_Soil_vs_SbRB	SbRB
1355.18	3.1299	0.777792	4.02408	5.71985e-05	7.87501e-05	hysA, hylA, hylB	hyaluronate lyase [EC:4.2.2.1]	Not Included in Pathway or Brite	Unclassified: metabolism	Enzymes with EC numbers	3_Soil_vs_SbRB	SbRB
56.8338	-4.14517	0.404208	-10.2551	1.12316e-24	2.42313e-24	rcoM	LytTR family transcriptional regulator, CO-responsive transcriptional regulator RcoM	Brite Hierarchies	Protein families: genetic information processing	Transcription factors	1_Soil_vs_RhizCom	Soil
777.398	3.01592	0.152673	19.7542	7.38383e-87	3.29997e-86	rof	Rho-binding antiterminator	Brite Hierarchies	Protein families: genetic information processing	Transcription machinery	1_Soil_vs_RhizCom	RhizCom
1561.07	3.1318	0.871365	3.59413	0.000325472	0.000432564	vasJ	type VI secretion system protein VasJ	Brite Hierarchies	Protein families: signaling and cellular processes	Secretion system	3_Soil_vs_SbRB	SbRB
50231.2	-0.570507	0.0350959	-16.2557	2.03627e-59	7.00116e-59	RP-L13, MRPL13, rplM	large subunit ribosomal protein L13	Genetic Information Processing	Translation	Ribosome	1_Soil_vs_RhizCom	NO
5582.91	3.13484	0.111814	28.0363	5.87629e-173	2.45234e-171	mnhC, mrpC	multicomponent Na+:H+ antiporter subunit C	Brite Hierarchies	Protein families: signaling and cellular processes	Transporters	3_Soil_vs_SbRB	SbRB
1649.42	3.13553	0.480143	6.5304	6.5595e-11	1.24156e-10	zapB	cell division protein ZapB	Brite Hierarchies	Protein families: genetic information processing	Chromosome and associated proteins	3_Soil_vs_SbRB	SbRB
26.2114	7.65175	1.23647	6.18838	6.07862e-10	8.19671e-10	RP9, PAP-1	retinitis pigmentosa 9 protein	Genetic Information Processing	Transcription	Spliceosome	1_Soil_vs_RhizCom	RhizCom
15090.5	3.14244	0.484031	6.49222	8.45796e-11	2.18827e-10	dgcB	dimethylglycine catabolism B	Not Included in Pathway or Brite	Poorly characterized	General function prediction only	2_SbRB_vs_RhizCom	RhizCom
2420.96	-3.19305	0.111884	-28.539	3.84821e-179	3.4687e-178	RDH5	11-cis-retinol dehydrogenase [EC:1.1.1.315]	Metabolism	Metabolism of cofactors and vitamins	Retinol metabolism	1_Soil_vs_RhizCom	Soil
406.063	3.14296	1.1658	2.69598	0.00701827	0.00900307	pchF	pyochelin synthetase	Metabolism	Metabolism of terpenoids and polyketides	Biosynthesis of siderophore group nonribosomal peptides	2_SbRB_vs_RhizCom	NO
1344.26	3.14332	0.840478	3.73992	0.000184076	0.000247807	mexN	multidrug efflux pump	Brite Hierarchies	Protein families: signaling and cellular processes	Transporters	3_Soil_vs_SbRB	SbRB
48507.6	-0.791723	0.0495894	-15.9656	2.22043e-57	7.48319e-57	RP-L14, MRPL14, rplN	large subunit ribosomal protein L14	Genetic Information Processing	Translation	Ribosome	1_Soil_vs_RhizCom	NO
204.715	8.75472	1.06454	8.22396	1.96896e-16	3.45208e-16	RPA1, POLR1A	DNA-directed RNA polymerase I subunit RPA1 [EC:2.7.7.6]	Genetic Information Processing	Transcription	RNA polymerase	1_Soil_vs_RhizCom	RhizCom
56304.9	-0.540318	0.0355811	-15.1855	4.41014e-52	1.41445e-51	RP-L15, MRPL15, rplO	large subunit ribosomal protein L15	Genetic Information Processing	Translation	Ribosome	1_Soil_vs_RhizCom	NO
42.5697	-9.36344	1.22821	-7.62365	2.46594e-14	4.00089e-14	RECK, ST15	reversion-inducing-cysteine-rich protein with kazal motifs		NA	NA	1_Soil_vs_RhizCom	Soil
52660.2	-0.524207	0.0434564	-12.0628	1.65987e-33	4.19431e-33	RP-L16, MRPL16, rplP	large subunit ribosomal protein L16	Genetic Information Processing	Translation	Ribosome	1_Soil_vs_RhizCom	NO
26825.4	3.15012	0.320955	9.81483	9.71991e-23	3.69988e-22	bcsC	cellulose synthase operon protein C	Brite Hierarchies	Protein families: signaling and cellular processes	Transporters	3_Soil_vs_SbRB	SbRB
8054.7	3.15119	0.425012	7.41435	1.22218e-13	2.69654e-13	mdcD	malonate decarboxylase beta subunit [EC:4.1.1.87]	Not Included in Pathway or Brite	Unclassified: metabolism	Enzymes with EC numbers	3_Soil_vs_SbRB	SbRB
48488.8	-0.507471	0.0356007	-14.2545	4.20331e-46	1.25939e-45	RP-L17, MRPL17, rplQ	large subunit ribosomal protein L17	Genetic Information Processing	Translation	Ribosome	1_Soil_vs_RhizCom	NO
12.2589	6.55524	1.25624	5.21815	1.80722e-07	2.22633e-07	RPA12, ZNRD1	DNA-directed RNA polymerase I subunit RPA12	Genetic Information Processing	Transcription	RNA polymerase	1_Soil_vs_RhizCom	RhizCom
44874.9	-0.563175	0.041025	-13.7276	6.93799e-43	1.98942e-42	RP-L18, MRPL18, rplR	large subunit ribosomal protein L18	Genetic Information Processing	Translation	Ribosome	1_Soil_vs_RhizCom	NO
2.08754	3.15359	1.5103	2.08806	0.0367927	0.0445007	NOX3, MOX2	NADPH oxidase 3 [EC:1.6.3.-]	Brite Hierarchies	Protein families: genetic information processing	Membrane trafficking	2_SbRB_vs_RhizCom	NO
2.08913	3.15452	1.39647	2.25893	0.023888	0.0293451	SMURF	E3 ubiquitin ligase SMURF1/2 [EC:2.3.2.26]	Genetic Information Processing	Folding, sorting and degradation	Ubiquitin mediated proteolysis	2_SbRB_vs_RhizCom	NO
8192.72	3.15516	0.507952	6.21154	5.24685e-10	9.41288e-10	dld	D-lactate dehydrogenase (quinone) [EC:1.1.5.12]	Metabolism	Carbohydrate metabolism	Pyruvate metabolism	3_Soil_vs_SbRB	SbRB
131.837	3.15537	0.735294	4.2913	1.77629e-05	2.5089e-05	spoIIID	putative DeoR family transcriptional regulator, stage III sporulation protein D	Brite Hierarchies	Protein families: genetic information processing	Transcription factors	3_Soil_vs_SbRB	SbRB
175.002	5.25011	0.462437	11.3531	7.15515e-30	1.70495e-29	RPA2, POLR1B	DNA-directed RNA polymerase I subunit RPA2 [EC:2.7.7.6]	Genetic Information Processing	Transcription	RNA polymerase	1_Soil_vs_RhizCom	RhizCom
16175.5	3.15555	0.100499	31.3988	2.09794e-216	2.65901e-214	ascD, ddhD, rfbI	CDP-4-dehydro-6-deoxyglucose reductase, E3 [EC:1.17.1.1]	Metabolism	Carbohydrate metabolism	Amino sugar and nucleotide sugar metabolism	2_SbRB_vs_RhizCom	RhizCom
2.0927	3.15652	1.41285	2.23416	0.0254725	0.0312213	CDHR2, PCDH24, PCLKC	cadherin-related family member 2	Brite Hierarchies	Protein families: signaling and cellular processes	Cell adhesion molecules	2_SbRB_vs_RhizCom	NO
15952.8	3.15719	1.21351	2.6017	0.00927629	0.0117928	xylB	D-xylose 1-dehydrogenase [EC:1.1.1.175]	Metabolism	Carbohydrate metabolism	Pentose and glucuronate interconversions	2_SbRB_vs_RhizCom	NO
497.612	-2.36492	0.287506	-8.22565	1.94128e-16	3.40557e-16	RP-L18e, RPL18	large subunit ribosomal protein L18e	Genetic Information Processing	Translation	Ribosome	1_Soil_vs_RhizCom	NO
45572.6	-0.611228	0.0442009	-13.8284	1.71752e-43	4.96855e-43	RP-L19, MRPL19, rplS	large subunit ribosomal protein L19	Genetic Information Processing	Translation	Ribosome	1_Soil_vs_RhizCom	NO
496.289	-1.8754	0.269223	-6.96597	3.26142e-12	4.82374e-12	RP-L19e, RPL19	large subunit ribosomal protein L19e	Genetic Information Processing	Translation	Ribosome	1_Soil_vs_RhizCom	NO
96628.7	-0.596878	0.0321466	-18.5674	5.90242e-77	2.39709e-76	RP-L2, MRPL2, rplB	large subunit ribosomal protein L2	Genetic Information Processing	Translation	Ribosome	1_Soil_vs_RhizCom	NO
2987.47	3.15951	0.384268	8.22215	1.9988e-16	5.20162e-16	troD, mntD, znuB	manganese/zinc/iron transport system permease protein	Environmental Information Processing	Membrane transport	ABC transporters	3_Soil_vs_SbRB	SbRB
2.09865	3.16068	1.80036	1.75558	0.0791599	0.0928087	SLC35B4, YEA4	solute carrier family 35 (UDP-xylose/UDP-N-acetylglucosamine transporter), member B4	Brite Hierarchies	Protein families: signaling and cellular processes	Transporters	2_SbRB_vs_RhizCom	NO
43530.9	-0.603344	0.0365613	-16.5022	3.53494e-61	1.23971e-60	RP-L20, MRPL20, rplT	large subunit ribosomal protein L20	Genetic Information Processing	Translation	Ribosome	1_Soil_vs_RhizCom	NO
10823.8	3.1622	0.528169	5.98709	2.13624e-09	4.79906e-09	pchR	AraC family transcriptional regulator, transcriptional activator of the genes for pyochelin and ferripyochelin receptors	Brite Hierarchies	Protein families: genetic information processing	Transcription factors	2_SbRB_vs_RhizCom	RhizCom
42749.1	-0.42305	0.0494395	-8.55691	1.15933e-17	2.10779e-17	RP-L21, MRPL21, rplU	large subunit ribosomal protein L21	Genetic Information Processing	Translation	Ribosome	1_Soil_vs_RhizCom	NO
6615.42	3.16385	0.14486	21.8408	9.51674e-106	4.26882e-104	kynB	arylformamidase [EC:3.5.1.9]	Metabolism	Carbohydrate metabolism	Glyoxylate and dicarboxylate metabolism	2_SbRB_vs_RhizCom	RhizCom
1863.86	-5.6265	0.143154	-39.3039	0	0	redK	oxidoreductase	Metabolism	Biosynthesis of other secondary metabolites	Prodigiosin biosynthesis	1_Soil_vs_RhizCom	Soil
48103.6	-0.650821	0.0517446	-12.5776	2.8056e-36	7.39491e-36	RP-L22, MRPL22, rplV	large subunit ribosomal protein L22	Genetic Information Processing	Translation	Ribosome	1_Soil_vs_RhizCom	NO
31.3647	-0.373645	0.39585	-0.943904	0.345218	0.355603	RP-L22e, RPL22	large subunit ribosomal protein L22e	Genetic Information Processing	Translation	Ribosome	1_Soil_vs_RhizCom	NO
306.778	3.16894	0.892715	3.54977	0.000385563	0.000549292	K13819	NifU-like protein	Not Included in Pathway or Brite	Unclassified: metabolism	Energy metabolism	2_SbRB_vs_RhizCom	RhizCom
37313	-0.535652	0.0509198	-10.5195	7.02313e-26	1.54992e-25	RP-L23, MRPL23, rplW	large subunit ribosomal protein L23	Genetic Information Processing	Translation	Ribosome	1_Soil_vs_RhizCom	NO
42.8599	8.36079	1.24609	6.7096	1.95156e-11	2.78912e-11	RPAP2	RNA polymerase II-associated protein 2 [EC:3.1.3.16]	Brite Hierarchies	Protein families: metabolism	Protein phosphatases and associated proteins	1_Soil_vs_RhizCom	RhizCom
2232.56	3.17139	0.810956	3.91069	9.20337e-05	0.000125388	ulaG	L-ascorbate 6-phosphate lactonase [EC:3.1.1.-]	Metabolism	Carbohydrate metabolism	Ascorbate and aldarate metabolism	3_Soil_vs_SbRB	SbRB
1356.12	3.17304	0.587894	5.3973	6.76525e-08	1.08118e-07	comR	HTH-type transcriptional regulator, regulator for ComX	Cellular Processes	Cellular community - prokaryotes	Quorum sensing	3_Soil_vs_SbRB	SbRB
21.0831	7.3378	1.24022	5.91653	3.28802e-09	4.31727e-09	RPB11, POLR2J	DNA-directed RNA polymerase II subunit RPB11	Genetic Information Processing	Transcription	RNA polymerase	1_Soil_vs_RhizCom	RhizCom
21116.1	3.17517	0.222135	14.2939	2.39014e-46	3.96538e-45	leuE	leucine efflux protein	Brite Hierarchies	Protein families: signaling and cellular processes	Transporters	2_SbRB_vs_RhizCom	RhizCom
13570.2	3.17565	0.298366	10.6435	1.87045e-26	8.68496e-26	gntR	LacI family transcriptional regulator, gluconate utilization system Gnt-I transcriptional repressor	Brite Hierarchies	Protein families: genetic information processing	Transcription factors	3_Soil_vs_SbRB	SbRB
12.3942	3.17818	0.55961	5.67928	1.35261e-08	2.24557e-08	gerPB	spore germination protein PB	Not Included in Pathway or Brite	Unclassified: signaling and cellular processes	Cell growth	3_Soil_vs_SbRB	SbRB
5102.89	3.17907	0.153143	20.7588	1.02057e-95	3.94474e-94	lctP	lactate permease	Brite Hierarchies	Protein families: signaling and cellular processes	Transporters	2_SbRB_vs_RhizCom	RhizCom
22661.8	3.17924	2.13326	1.49031	0.136142	0.155582	dmdB	3-(methylthio)propionyl---CoA ligase [EC:6.2.1.44]	Metabolism	Energy metabolism	Sulfur metabolism	2_SbRB_vs_RhizCom	NO
265.718	3.17964	1.04873	3.03189	0.00243024	0.00322926	csgE	curli production assembly/transport component CsgE	Brite Hierarchies	Protein families: signaling and cellular processes	Secretion system	2_SbRB_vs_RhizCom	NO
40793.9	-0.666695	0.0470738	-14.1628	1.5577e-45	4.63757e-45	RP-L24, MRPL24, rplX	large subunit ribosomal protein L24	Genetic Information Processing	Translation	Ribosome	1_Soil_vs_RhizCom	NO
1193.72	3.18054	0.318919	9.97285	2.00393e-23	7.90527e-23	phd	antitoxin Phd	Brite Hierarchies	Protein families: signaling and cellular processes	Prokaryotic defense system	3_Soil_vs_SbRB	SbRB
12798.1	3.18059	0.133178	23.8822	4.68403e-126	2.56563e-124	dndE	DNA sulfur modification protein DndE	Brite Hierarchies	Protein families: signaling and cellular processes	Prokaryotic defense system	2_SbRB_vs_RhizCom	RhizCom
170.532	-1.65785	0.396046	-4.186	2.83908e-05	3.29171e-05	RP-L24e, RPL24	large subunit ribosomal protein L24e	Genetic Information Processing	Translation	Ribosome	1_Soil_vs_RhizCom	NO
59386.9	-0.373649	0.0267157	-13.9861	1.89494e-44	5.55013e-44	RP-L25, rplY	large subunit ribosomal protein L25	Genetic Information Processing	Translation	Ribosome	1_Soil_vs_RhizCom	NO
45.4694	7.47696	1.22665	6.0954	1.09161e-09	1.45941e-09	RPB3, POLR2C	DNA-directed RNA polymerase II subunit RPB3	Genetic Information Processing	Transcription	RNA polymerase	1_Soil_vs_RhizCom	RhizCom
66.7993	3.18322	0.440817	7.22119	5.15358e-13	1.10031e-12	gfrR	sigma-54 dependent transcriptional regulator, gfr operon transcriptional activator	Brite Hierarchies	Protein families: genetic information processing	Transcription factors	3_Soil_vs_SbRB	SbRB
38882.6	-0.0477895	0.0439785	-1.08666	0.277189	0.287316	RP-L27, MRPL27, rpmA	large subunit ribosomal protein L27	Genetic Information Processing	Translation	Ribosome	1_Soil_vs_RhizCom	NO
50.6407	8.60135	1.2255	7.01864	2.24032e-12	3.33323e-12	RPB5, POLR2E	DNA-directed RNA polymerases I, II, and III subunit RPABC1	Genetic Information Processing	Transcription	RNA polymerase	1_Soil_vs_RhizCom	RhizCom
28066.4	-0.347651	0.0452592	-7.68134	1.57438e-14	2.57752e-14	RP-L28, MRPL28, rpmB	large subunit ribosomal protein L28	Genetic Information Processing	Translation	Ribosome	1_Soil_vs_RhizCom	NO
2172.25	3.18764	0.432496	7.37035	1.70181e-13	3.72763e-13	ycgQ	putative membrane protein	Not Included in Pathway or Brite	Poorly characterized	General function prediction only	3_Soil_vs_SbRB	SbRB
4842.64	3.19064	0.279056	11.4337	2.83857e-30	1.62736e-29	phnN	ribose 1,5-bisphosphokinase [EC:2.7.4.23]	Metabolism	Carbohydrate metabolism	Pentose phosphate pathway	3_Soil_vs_SbRB	SbRB
529.532	3.19073	0.202841	15.7302	9.3893e-56	1.92014e-54	ciaH	two-component system, OmpR family, sensor histidine kinase CiaH [EC:2.7.13.3]	Environmental Information Processing	Signal transduction	Two-component system	2_SbRB_vs_RhizCom	RhizCom
2.14284	3.19161	1.7847	1.78831	0.0737254	0.0866609	femX, fmhB	peptidoglycan pentaglycine glycine transferase (the first glycine) [EC:2.3.2.16]	Metabolism	Glycan biosynthesis and metabolism	Peptidoglycan biosynthesis	2_SbRB_vs_RhizCom	NO
29126.9	-0.475532	0.0550916	-8.63165	6.0471e-18	1.10766e-17	RP-L29, rpmC	large subunit ribosomal protein L29	Genetic Information Processing	Translation	Ribosome	1_Soil_vs_RhizCom	NO
43.0899	3.19389	0.282191	11.3182	1.06668e-29	5.937e-29	cshB	ATP-dependent RNA helicase CshB [EC:3.6.4.13]	Brite Hierarchies	Protein families: genetic information processing	Messenger RNA biogenesis	3_Soil_vs_SbRB	SbRB
72432.1	-0.573154	0.0324333	-17.6718	6.91694e-70	2.6385e-69	RP-L3, MRPL3, rplC	large subunit ribosomal protein L3	Genetic Information Processing	Translation	Ribosome	1_Soil_vs_RhizCom	NO
2.14869	3.1954	1.53977	2.07525	0.0379637	0.045851	RP-S20e, RPS20	small subunit ribosomal protein S20e	Genetic Information Processing	Translation	Ribosome	2_SbRB_vs_RhizCom	NO
12093.1	3.19597	0.144252	22.1555	9.24036e-109	2.18462e-107	thiP	thiamine transport system permease protein	Environmental Information Processing	Membrane transport	ABC transporters	3_Soil_vs_SbRB	SbRB
2.15077	3.19673	1.35876	2.35268	0.0186389	0.0230973	SSN2, MED13	mediator of RNA polymerase II transcription subunit 13, fungi type	Brite Hierarchies	Protein families: genetic information processing	Transcription machinery	2_SbRB_vs_RhizCom	NO
24337.4	-0.207681	0.0466791	-4.44912	8.62212e-06	1.01449e-05	RP-L30, MRPL30, rpmD	large subunit ribosomal protein L30	Genetic Information Processing	Translation	Ribosome	1_Soil_vs_RhizCom	NO
261.437	3.19891	0.651218	4.9122	9.00599e-07	1.35405e-06	frlB	fructoselysine 6-phosphate deglycase [EC:3.5.-.-]	Not Included in Pathway or Brite	Unclassified: metabolism	Enzymes with EC numbers	3_Soil_vs_SbRB	SbRB
5532.6	3.20247	1.08887	2.9411	0.00327044	0.00430166	iacA	indole-3-acetate monooxygenase [EC:1.14.13.235]	Not Included in Pathway or Brite	Unclassified: metabolism	Enzymes with EC numbers	2_SbRB_vs_RhizCom	NO
1228.78	3.20315	1.35625	2.36177	0.0181878	0.0225716	opmD	outer membrane protein, multidrug efflux system	Brite Hierarchies	Protein families: signaling and cellular processes	Transporters	2_SbRB_vs_RhizCom	NO
7320.81	3.20334	0.506733	6.32155	2.58955e-10	4.73534e-10	dhaM	phosphoenolpyruvate---glycerone phosphotransferase subunit DhaM [EC:2.7.1.121]	Metabolism	Lipid metabolism	Glycerolipid metabolism	3_Soil_vs_SbRB	SbRB
4.95416	-6.26168	1.30968	-4.78109	1.74347e-06	2.08801e-06	REF1	coniferyl-aldehyde dehydrogenase [EC:1.2.1.68]	Metabolism	Biosynthesis of other secondary metabolites	Phenylpropanoid biosynthesis	1_Soil_vs_RhizCom	Soil
24635.2	3.20517	0.0660255	48.5444	0	0	cydD	ATP-binding cassette, subfamily C, bacterial CydD	Environmental Information Processing	Membrane transport	ABC transporters	3_Soil_vs_SbRB	SbRB
30390.4	-0.512254	0.046888	-10.9251	8.74872e-28	1.99832e-27	RP-L31, rpmE	large subunit ribosomal protein L31	Genetic Information Processing	Translation	Ribosome	1_Soil_vs_RhizCom	NO
6254.08	3.209	1.95914	1.63796	0.10143	0.117654	benK	MFS transporter, AAHS family, benzoate transport protein	Brite Hierarchies	Protein families: signaling and cellular processes	Transporters	2_SbRB_vs_RhizCom	NO
15200.8	3.21132	0.819055	3.92076	8.82696e-05	0.000132053	ADK	adenosine kinase [EC:2.7.1.20]	Metabolism	Nucleotide metabolism	Purine metabolism	2_SbRB_vs_RhizCom	RhizCom
22188	-3.34409	0.0507864	-65.8461	0	0	rex	redox-sensing transcriptional repressor	Brite Hierarchies	Protein families: genetic information processing	Transcription factors	1_Soil_vs_RhizCom	Soil
1850.39	3.21368	0.474897	6.76711	1.31384e-11	2.58504e-11	hasE, prtE	membrane fusion protein, protease secretion system	Brite Hierarchies	Protein families: signaling and cellular processes	Transporters	3_Soil_vs_SbRB	SbRB
21967.1	-0.0279463	0.0493079	-0.56677	0.57087	0.580911	RP-L32, MRPL32, rpmF	large subunit ribosomal protein L32	Genetic Information Processing	Translation	Ribosome	1_Soil_vs_RhizCom	NO
7585.41	3.21593	0.248947	12.9181	3.55676e-38	4.78626e-37	pspE	phage shock protein E	Not Included in Pathway or Brite	Unclassified: genetic information processing	Others	2_SbRB_vs_RhizCom	RhizCom
1331.68	-3.15144	0.22124	-14.2444	4.85468e-46	1.45381e-45	rfcS	replication factor C small subunit	Genetic Information Processing	Replication and repair	DNA replication	1_Soil_vs_RhizCom	Soil
2859.48	3.21738	0.432263	7.44311	9.83429e-14	2.18239e-13	gluB	glutamate transport system substrate-binding protein	Environmental Information Processing	Membrane transport	ABC transporters	3_Soil_vs_SbRB	SbRB
20587.4	-0.373816	0.0571715	-6.53851	6.2136e-11	8.70038e-11	RP-L33, MRPL33, rpmG	large subunit ribosomal protein L33	Genetic Information Processing	Translation	Ribosome	1_Soil_vs_RhizCom	NO
10146.6	0.560392	0.0663465	8.44644	3.00311e-17	5.38908e-17	RP-L34, MRPL34, rpmH	large subunit ribosomal protein L34	Genetic Information Processing	Translation	Ribosome	1_Soil_vs_RhizCom	NO
21.4494	7.36239	1.24652	5.90634	3.498e-09	4.59091e-09	RPB7, POLR2G	DNA-directed RNA polymerase II subunit RPB7	Genetic Information Processing	Transcription	RNA polymerase	1_Soil_vs_RhizCom	RhizCom
24154.1	-0.389465	0.0572683	-6.80071	1.04107e-11	1.50398e-11	RP-L35, MRPL35, rpmI	large subunit ribosomal protein L35	Genetic Information Processing	Translation	Ribosome	1_Soil_vs_RhizCom	NO
4996.52	3.2214	0.255961	12.5855	2.53792e-36	3.26989e-35	rfbE	CDP-paratose 2-epimerase [EC:5.1.3.10]	Metabolism	Carbohydrate metabolism	Amino sugar and nucleotide sugar metabolism	2_SbRB_vs_RhizCom	RhizCom
14966	3.22315	0.336175	9.58772	9.00571e-22	5.51164e-21	trpG	anthranilate synthase component II [EC:4.1.3.27]	Metabolism	Amino acid metabolism	Phenylalanine, tyrosine and tryptophan biosynthesis	2_SbRB_vs_RhizCom	RhizCom
8867.6	3.22321	0.288412	11.1757	5.36138e-29	2.8546e-28	K09781	uncharacterized protein	Not Included in Pathway or Brite	Poorly characterized	Function unknown	3_Soil_vs_SbRB	SbRB
8.15818	5.96867	1.26095	4.73346	2.20726e-06	2.63431e-06	RPB9, POLR2I	DNA-directed RNA polymerase II subunit RPB9	Genetic Information Processing	Transcription	RNA polymerase	1_Soil_vs_RhizCom	RhizCom
12049	-0.0841714	0.0801064	-1.05074	0.293376	0.303506	RP-L36, MRPL36, rpmJ	large subunit ribosomal protein L36	Genetic Information Processing	Translation	Ribosome	1_Soil_vs_RhizCom	NO
1247.16	3.22712	0.320138	10.0804	6.74572e-24	4.83103e-23	tll	dTDP-6-deoxy-L-talose 4-dehydrogenase (NAD+) [EC:1.1.1.339]	Metabolism	Metabolism of terpenoids and polyketides	Polyketide sugar unit biosynthesis	2_SbRB_vs_RhizCom	RhizCom
3133.72	3.22797	0.926429	3.48432	0.000493396	0.000650291	psuK	pseudouridine kinase [EC:2.7.1.83]	Metabolism	Nucleotide metabolism	Pyrimidine metabolism	3_Soil_vs_SbRB	SbRB
18626.9	3.22953	0.161943	19.9424	1.74397e-88	3.35389e-87	nrdD	ribonucleoside-triphosphate reductase (formate) [EC:1.1.98.6]	Metabolism	Nucleotide metabolism	Purine metabolism	3_Soil_vs_SbRB	SbRB
39.1055	3.23028	0.796636	4.0549	5.01551e-05	7.64175e-05	CDK12_13	cyclin-dependent kinase 12/13 [EC:2.7.11.22 2.7.11.23]	Brite Hierarchies	Protein families: metabolism	Protein kinases	2_SbRB_vs_RhizCom	RhizCom
38.3031	3.23097	0.470165	6.872	6.33101e-12	1.26645e-11	ylnA, cysP	sulfate permease	Brite Hierarchies	Protein families: signaling and cellular processes	Transporters	3_Soil_vs_SbRB	SbRB
15.3575	6.88097	1.25856	5.46734	4.56851e-08	5.74795e-08	RPC11, POLR3K	DNA-directed RNA polymerase III subunit RPC11	Genetic Information Processing	Transcription	RNA polymerase	1_Soil_vs_RhizCom	RhizCom
64.012	1.46284	0.430913	3.39474	0.00068693	0.000769994	RP-L37Ae, RPL37A	large subunit ribosomal protein L37Ae	Genetic Information Processing	Translation	Ribosome	1_Soil_vs_RhizCom	NO
1298.4	3.23232	0.0960445	33.6545	2.68333e-248	1.7845e-246	yjhH, yagE	2-dehydro-3-deoxy-D-pentonate aldolase [EC:4.1.2.28]	Metabolism	Carbohydrate metabolism	Pentose and glucuronate interconversions	3_Soil_vs_SbRB	SbRB
1163.11	3.23266	0.646759	4.99824	5.78555e-07	1.03212e-06	ICMT, STE14	protein-S-isoprenylcysteine O-methyltransferase [EC:2.1.1.100]	Metabolism	Metabolism of terpenoids and polyketides	Terpenoid backbone biosynthesis	2_SbRB_vs_RhizCom	RhizCom
6750.18	3.23394	0.700018	4.61979	3.84128e-06	6.36515e-06	galR	LysR family transcriptional regulator, regulator for genes of the gallate degradation pathway	Brite Hierarchies	Protein families: genetic information processing	Transcription factors	2_SbRB_vs_RhizCom	RhizCom
6120.19	3.23445	0.267615	12.0862	1.24929e-33	8.37298e-33	phnL	alpha-D-ribose 1-methylphosphonate 5-triphosphate synthase subunit PhnL [EC:2.7.8.37]	Metabolism	Metabolism of other amino acids	Phosphonate and phosphinate metabolism	3_Soil_vs_SbRB	SbRB
113.617	-1.28237	0.468658	-2.73625	0.00621429	0.00679137	RP-L37e, RPL37	large subunit ribosomal protein L37e	Genetic Information Processing	Translation	Ribosome	1_Soil_vs_RhizCom	NO
98.4323	-0.884691	0.417866	-2.11716	0.0342459	0.0366787	RP-L39e, RPL39	large subunit ribosomal protein L39e	Genetic Information Processing	Translation	Ribosome	1_Soil_vs_RhizCom	NO
2.20915	3.23568	1.50306	2.15273	0.0313401	0.0381045	blaOXA-2	beta-lactamase class D OXA-2 [EC:3.5.2.6]	Brite Hierarchies	Protein families: signaling and cellular processes	Antimicrobial resistance genes	2_SbRB_vs_RhizCom	NO
2.20935	3.23578	1.5117	2.14049	0.0323152	0.0392419	ITGAX, CD11c	integrin alpha X	Cellular Processes	Cell motility	Regulation of actin cytoskeleton	2_SbRB_vs_RhizCom	NO
1802.01	3.23585	1.41083	2.29358	0.0218146	0.0268828		endoglycosylceramidase [EC:3.2.1.123]	Not Included in Pathway or Brite	Unclassified: metabolism	Enzymes with EC numbers	2_SbRB_vs_RhizCom	NO
2.21033	3.2363	1.54893	2.08938	0.0366739	0.0443718	YAT	yeast amino acid transporter	Brite Hierarchies	Protein families: signaling and cellular processes	Transporters	2_SbRB_vs_RhizCom	NO
2145.03	1.62634	0.122325	13.2952	2.46941e-40	6.84523e-40	RP-L3e, RPL3	large subunit ribosomal protein L3e	Genetic Information Processing	Translation	Ribosome	1_Soil_vs_RhizCom	NO
897.934	3.23732	1.7512	1.84864	0.0645104	0.075548	icmG, dotF	intracellular multiplication protein IcmG	Brite Hierarchies	Protein families: signaling and cellular processes	Secretion system	3_Soil_vs_SbRB	NO
7630.73	3.23832	0.577724	5.60531	2.07881e-08	4.21406e-08	crtO	beta-carotene ketolase (CrtO type)	Metabolism	Metabolism of terpenoids and polyketides	Carotenoid biosynthesis	2_SbRB_vs_RhizCom	RhizCom
2.21579	3.23948	1.79276	1.80698	0.0707659	0.0833259	APTX	aprataxin [EC:3.1.11.7 3.1.11.8 3.1.12.2]	Brite Hierarchies	Protein families: genetic information processing	DNA repair and recombination proteins	2_SbRB_vs_RhizCom	NO
1221.31	3.24	0.305725	10.5978	3.0514e-26	2.51401e-25	larE	pyridinium-3,5-biscarboxylic acid mononucleotide sulfurtransferase [EC:4.4.1.37]	Not Included in Pathway or Brite	Unclassified: metabolism	Enzymes with EC numbers	2_SbRB_vs_RhizCom	RhizCom
2.21737	3.24026	1.39004	2.33105	0.0197505	0.0244332	pucB	light-harvesting protein B-800-850 beta chain	Environmental Information Processing	Signal transduction	Two-component system	2_SbRB_vs_RhizCom	NO
65248.3	-0.549042	0.040281	-13.6303	2.64463e-42	7.51176e-42	RP-L4, MRPL4, rplD	large subunit ribosomal protein L4	Genetic Information Processing	Translation	Ribosome	1_Soil_vs_RhizCom	NO
7.06	5.76093	1.34592	4.2803	1.86638e-05	2.1751e-05	RPC19, POLR1D	DNA-directed RNA polymerases I and III subunit RPAC2	Genetic Information Processing	Transcription	RNA polymerase	1_Soil_vs_RhizCom	RhizCom
10561.9	3.24171	0.727579	4.45548	8.37049e-06	1.35429e-05	K09946	uncharacterized protein	Not Included in Pathway or Brite	Poorly characterized	Function unknown	2_SbRB_vs_RhizCom	RhizCom
3080.09	3.24241	0.832924	3.89281	9.90905e-05	0.000134735	yscU, sctU, hrcU, ssaU	type III secretion protein U	Environmental Information Processing	Membrane transport	Bacterial secretion system	3_Soil_vs_SbRB	SbRB
20.705	3.24334	0.455667	7.11778	1.09679e-12	2.2965e-12	eutP	ethanolamine utilization protein EutP	Not Included in Pathway or Brite	Unclassified: metabolism	Amino acid metabolism	3_Soil_vs_SbRB	SbRB
321.33	-2.36231	0.388746	-6.07675	1.22646e-09	1.63504e-09	RP-L44e, RPL44	large subunit ribosomal protein L44e	Genetic Information Processing	Translation	Ribosome	1_Soil_vs_RhizCom	NO
1378.41	3.24482	0.802572	4.04303	5.2764e-05	8.02467e-05	RP-S15e, RPS15	small subunit ribosomal protein S15e	Genetic Information Processing	Translation	Ribosome	2_SbRB_vs_RhizCom	RhizCom
5112.6	3.24501	0.384916	8.43043	3.44408e-17	9.40688e-17	queF	7-cyano-7-deazaguanine reductase [EC:1.7.1.13]	Metabolism	Metabolism of cofactors and vitamins	Folate biosynthesis	3_Soil_vs_SbRB	SbRB
914.668	-2.13197	0.25458	-8.37445	5.54837e-17	9.88555e-17	RP-L4e, RPL4	large subunit ribosomal protein L4e	Genetic Information Processing	Translation	Ribosome	1_Soil_vs_RhizCom	NO
66228.4	-0.816351	0.0440804	-18.5196	1.43587e-76	5.80526e-76	RP-L5, MRPL5, rplE	large subunit ribosomal protein L5	Genetic Information Processing	Translation	Ribosome	1_Soil_vs_RhizCom	NO
18983.7	3.2493	0.0361444	89.8975	0	0	lmrB	MFS transporter, DHA2 family, lincomycin resistance protein	Brite Hierarchies	Protein families: signaling and cellular processes	Transporters	3_Soil_vs_SbRB	SbRB
178.46	9.45464	1.21719	7.76758	7.99979e-15	1.32316e-14	RPC2, POLR3B	DNA-directed RNA polymerase III subunit RPC2 [EC:2.7.7.6]	Genetic Information Processing	Transcription	RNA polymerase	1_Soil_vs_RhizCom	RhizCom
7.01682	3.25208	1.30029	2.50104	0.012383	0.0152066	sspL	small acid-soluble spore protein L (minor)	Not Included in Pathway or Brite	Unclassified: signaling and cellular processes	Cell growth	3_Soil_vs_SbRB	NO
1006.12	3.25322	0.746807	4.35617	1.32355e-05	1.88156e-05	vanRC, vanRE, vanRG	two-component system, OmpR family, response regulator VanR	Environmental Information Processing	Signal transduction	Two-component system	3_Soil_vs_SbRB	SbRB
60995.5	-0.583543	0.0341868	-17.0693	2.51383e-65	9.1465e-65	RP-L6, MRPL6, rplF	large subunit ribosomal protein L6	Genetic Information Processing	Translation	Ribosome	1_Soil_vs_RhizCom	NO
12.7713	6.61524	1.28247	5.15821	2.49317e-07	3.05405e-07	RPC3, POLR3C	DNA-directed RNA polymerase III subunit RPC3	Genetic Information Processing	Transcription	RNA polymerase	1_Soil_vs_RhizCom	RhizCom
50471.3	-0.0794004	0.0464812	-1.70822	0.0875946	0.0925678	RP-L7, MRPL12, rplL	large subunit ribosomal protein L7/L12	Genetic Information Processing	Translation	Ribosome	1_Soil_vs_RhizCom	NO
143.917	1.87571	0.357033	5.2536	1.49155e-07	1.84345e-07	RP-L7A, rplGB	large subunit ribosomal protein L7A	Genetic Information Processing	Translation	Ribosome	1_Soil_vs_RhizCom	NO
8001.56	3.25783	0.133408	24.4201	1.04703e-131	6.169e-130	hpaH	2-oxo-hept-3-ene-1,7-dioate hydratase [EC:4.2.1.-]	Metabolism	Amino acid metabolism	Tyrosine metabolism	2_SbRB_vs_RhizCom	RhizCom
777.593	-2.7615	0.236209	-11.6909	1.41796e-31	3.46453e-31	rfk	riboflavin kinase, archaea type [EC:2.7.1.161]	Metabolism	Metabolism of cofactors and vitamins	Riboflavin metabolism	1_Soil_vs_RhizCom	Soil
19.75	3.2596	0.670936	4.85829	1.18404e-06	1.76963e-06	liaI	lia operon protein LiaI	Environmental Information Processing	Signal transduction	Two-component system	3_Soil_vs_SbRB	SbRB
36.7241	8.13809	1.25778	6.47018	9.78879e-11	1.36058e-10	RPC40, POLR1C	DNA-directed RNA polymerases I and III subunit RPAC1	Genetic Information Processing	Transcription	RNA polymerase	1_Soil_vs_RhizCom	RhizCom
6.08863	5.54477	1.25343	4.42368	9.7032e-06	1.13987e-05	RPC5, POLR3E	DNA-directed RNA polymerase III subunit RPC5	Genetic Information Processing	Transcription	RNA polymerase	1_Soil_vs_RhizCom	RhizCom
23.912	3.26476	0.386709	8.44242	3.10831e-17	8.51913e-17	sspE	small acid-soluble spore protein E (minor gamma-type SASP)	Not Included in Pathway or Brite	Unclassified: signaling and cellular processes	Cell growth	3_Soil_vs_SbRB	SbRB
51009.8	-0.530347	0.0375956	-14.1066	3.45737e-45	1.02284e-44	RP-L9, MRPL9, rplI	large subunit ribosomal protein L9	Genetic Information Processing	Translation	Ribosome	1_Soil_vs_RhizCom	NO
7019.02	3.26569	0.176256	18.5281	1.22426e-76	2.04202e-75	sbmA, bacA	peptide/bleomycin uptake transporter	Brite Hierarchies	Protein families: signaling and cellular processes	Transporters	3_Soil_vs_SbRB	SbRB
80.7332	9.27419	1.23968	7.48109	7.37096e-14	1.17338e-13	RPC6, POLR3F	DNA-directed RNA polymerase III subunit RPC6	Genetic Information Processing	Transcription	RNA polymerase	1_Soil_vs_RhizCom	RhizCom
30.4077	7.86564	1.26034	6.24091	4.35042e-10	5.89339e-10	RPC8, POLR3H	DNA-directed RNA polymerase III subunit RPC8	Genetic Information Processing	Transcription	RNA polymerase	1_Soil_vs_RhizCom	RhizCom
13450.7	3.26801	0.15408	21.2098	7.75597e-100	3.20228e-98	ADCK, ABC1	aarF domain-containing kinase	Brite Hierarchies	Protein families: metabolism	Protein kinases	2_SbRB_vs_RhizCom	RhizCom
42.2363	8.33977	1.24346	6.70691	1.98784e-11	2.8396e-11	RPF1	ribosome production factor 1	Brite Hierarchies	Protein families: genetic information processing	Ribosome biogenesis	1_Soil_vs_RhizCom	RhizCom
1782.46	3.26903	0.0803324	40.6938	0	0	aldA	lactaldehyde dehydrogenase / glycolaldehyde dehydrogenase [EC:1.2.1.22 1.2.1.21]	Metabolism	Carbohydrate metabolism	Pyruvate metabolism	3_Soil_vs_SbRB	SbRB
8.27383	5.98913	1.25439	4.77452	1.80138e-06	2.15603e-06	RPF2	ribosome production factor 2	Brite Hierarchies	Protein families: genetic information processing	Ribosome biogenesis	1_Soil_vs_RhizCom	RhizCom
65.2623	0.494431	0.471433	1.04878	0.294278	0.304332	RPM1, RPS3	disease resistance protein RPM1	Organismal Systems	Environmental adaptation	Plant-pathogen interaction	1_Soil_vs_RhizCom	NO
3203.9	3.27322	0.409696	7.98938	1.35616e-15	3.36122e-15	troA, mntA, znuA	manganese/zinc/iron transport system substrate-binding protein	Environmental Information Processing	Membrane transport	ABC transporters	3_Soil_vs_SbRB	SbRB
41053.4	3.27482	0.713579	4.58929	4.44746e-06	7.3406e-06	gspG	general secretion pathway protein G	Environmental Information Processing	Membrane transport	Bacterial secretion system	2_SbRB_vs_RhizCom	RhizCom
2724.06	3.27524	0.465413	7.03728	1.96031e-12	4.05044e-12	arlR	two-component system, OmpR family, response regulator ArlR	Environmental Information Processing	Signal transduction	Two-component system	3_Soil_vs_SbRB	SbRB
594.267	3.27567	1.21386	2.69857	0.00696389	0.00893543	K07065	uncharacterized protein	Not Included in Pathway or Brite	Poorly characterized	Function unknown	2_SbRB_vs_RhizCom	NO
29.1498	4.56307	0.753479	6.05599	1.39553e-09	1.85644e-09	RP-L10Ae, RPL10A	large subunit ribosomal protein L10Ae	Genetic Information Processing	Translation	Ribosome	1_Soil_vs_RhizCom	RhizCom
2.27159	3.2758	1.59467	2.05421	0.039955	0.0481705	clpL	ATP-dependent Clp protease ATP-binding subunit ClpL	Brite Hierarchies	Protein families: genetic information processing	Chaperones and folding catalysts	2_SbRB_vs_RhizCom	NO
2.27297	3.27678	1.458	2.24745	0.0246116	0.0302033	HOS2	histone deacetylase HOS2 [EC:3.5.1.98]	Brite Hierarchies	Protein families: genetic information processing	Chromosome and associated proteins	2_SbRB_vs_RhizCom	NO
7133.04	3.2772	0.167143	19.6072	1.34249e-85	4.42089e-84	dos	c-di-GMP-specific phosphodiesterase [EC:3.1.4.52]	Not Included in Pathway or Brite	Unclassified: metabolism	Enzymes with EC numbers	2_SbRB_vs_RhizCom	RhizCom
967.408	3.27796	0.827545	3.96106	7.46167e-05	0.000102226	mexG	transmembrane protein	Brite Hierarchies	Protein families: signaling and cellular processes	Transporters	3_Soil_vs_SbRB	SbRB
2182.53	3.27801	0.743529	4.40872	1.03985e-05	1.48459e-05	exoL	succinoglycan biosynthesis protein ExoL [EC:2.-.-.-]	Brite Hierarchies	Protein families: metabolism	Glycosyltransferases	3_Soil_vs_SbRB	SbRB
9.15494	3.27857	0.899471	3.645	0.000267394	0.000357264	kapB	kinase-associated protein B	Environmental Information Processing	Signal transduction	Two-component system	3_Soil_vs_SbRB	SbRB
6337.5	3.27928	0.467639	7.01242	2.34235e-12	4.81742e-12	sapA	cationic peptide transport system substrate-binding protein	Environmental Information Processing	Membrane transport	ABC transporters	3_Soil_vs_SbRB	SbRB
2.27833	3.27968	1.39964	2.34324	0.0191171	0.0236765	PEX11B	peroxin-11B	Cellular Processes	Transport and catabolism	Peroxisome	2_SbRB_vs_RhizCom	NO
112484	-0.865069	0.0359713	-24.0489	8.57632e-128	5.47142e-127	rpoA	DNA-directed RNA polymerase subunit alpha [EC:2.7.7.6]	Genetic Information Processing	Transcription	RNA polymerase	1_Soil_vs_RhizCom	NO
2.27902	3.28004	1.37315	2.3887	0.0169081	0.0210531	MEX3, RKHD	RNA-binding protein MEX3 [EC:2.3.2.27]	Brite Hierarchies	Protein families: genetic information processing	Messenger RNA biogenesis	2_SbRB_vs_RhizCom	NO
72.7184	-10.1357	1.21469	-8.34421	7.16927e-17	1.2733e-16	RFWD2, COP1	E3 ubiquitin-protein ligase RFWD2 [EC:2.3.2.27]	Genetic Information Processing	Folding, sorting and degradation	Ubiquitin mediated proteolysis	1_Soil_vs_RhizCom	Soil
243.244	3.28144	0.236361	13.8832	8.01088e-44	7.24352e-43	attB	mannopine transport system permease protein	Environmental Information Processing	Membrane transport	ABC transporters	3_Soil_vs_SbRB	SbRB
322.289	1.4706	0.331464	4.43668	9.13554e-06	1.07437e-05	rpoA2	DNA-directed RNA polymerase subunit A" [EC:2.7.7.6]	Genetic Information Processing	Transcription	RNA polymerase	1_Soil_vs_RhizCom	NO
2495.01	3.28327	0.825353	3.97802	6.94922e-05	9.53067e-05	yscT, sctT, hrcT, ssaT	type III secretion protein T	Environmental Information Processing	Membrane transport	Bacterial secretion system	3_Soil_vs_SbRB	SbRB
11509.6	3.28354	0.215184	15.2593	1.42841e-52	1.60568e-51	K06956	uncharacterized protein	Not Included in Pathway or Brite	Poorly characterized	Function unknown	3_Soil_vs_SbRB	SbRB
13025.1	3.28356	0.742727	4.42096	9.82647e-06	1.58257e-05	fecA	Fe(3+) dicitrate transport protein	Brite Hierarchies	Protein families: signaling and cellular processes	Transporters	2_SbRB_vs_RhizCom	RhizCom
2.28665	3.28459	1.77617	1.84925	0.0644216	0.076251	MMP1	matrix metalloproteinase-1 (interstitial collagenase) [EC:3.4.24.7]	Organismal Systems	Immune system	IL-17 signaling pathway	2_SbRB_vs_RhizCom	NO
2562.46	-15.2752	1.18463	-12.8945	4.83332e-38	1.3047e-37	RFXANK	regulatory factor X-associated ankyrin-containing protein	Organismal Systems	Immune system	Antigen processing and presentation	1_Soil_vs_RhizCom	Soil
47459.1	3.28814	0.706806	4.65211	3.28555e-06	5.48347e-06	fiu	catecholate siderophore receptor	Brite Hierarchies	Protein families: signaling and cellular processes	Transporters	2_SbRB_vs_RhizCom	RhizCom
405512	-0.649419	0.0345681	-18.7867	9.71016e-79	4.00301e-78	rpoB	DNA-directed RNA polymerase subunit beta [EC:2.7.7.6]	Genetic Information Processing	Transcription	RNA polymerase	1_Soil_vs_RhizCom	NO
265.735	3.29077	0.307443	10.7037	9.78097e-27	4.63125e-26	lacR	DeoR family transcriptional regulator, lactose phosphotransferase system repressor	Brite Hierarchies	Protein families: genetic information processing	Transcription factors	3_Soil_vs_SbRB	SbRB
629.986	3.29136	1.69887	1.93738	0.0526987	0.062082	lasR	LuxR family transcriptional regulator, quorum-sensing system regulator LasR	Cellular Processes	Cellular community - prokaryotes	Quorum sensing	3_Soil_vs_SbRB	NO
9.09105	6.12451	1.27365	4.80863	1.51968e-06	1.82241e-06	RP-L11e, RPL11	large subunit ribosomal protein L11e	Genetic Information Processing	Translation	Ribosome	1_Soil_vs_RhizCom	RhizCom
66038.1	3.29327	0.099599	33.0653	9.38416e-240	5.75785e-238	msmE	raffinose/stachyose/melibiose transport system substrate-binding protein	Environmental Information Processing	Membrane transport	ABC transporters	3_Soil_vs_SbRB	SbRB
200.071	-11.5963	1.19917	-9.67028	4.03286e-22	8.19905e-22	RGP, UTM	reversibly glycosylated polypeptide / UDP-arabinopyranose mutase [EC:2.4.1.- 5.4.99.30]	Metabolism	Carbohydrate metabolism	Amino sugar and nucleotide sugar metabolism	1_Soil_vs_RhizCom	Soil
1404.36	3.29857	1.00724	3.27486	0.00105715	0.00144942	auaH	aurachin B dehydrogenase [EC:1.1.1.394]	Metabolism	Biosynthesis of other secondary metabolites	Biosynthesis of secondary metabolites - unclassified	2_SbRB_vs_RhizCom	NO
430136	-0.684587	0.0330968	-20.6844	4.78919e-95	2.30529e-94	rpoC	DNA-directed RNA polymerase subunit beta' [EC:2.7.7.6]	Genetic Information Processing	Transcription	RNA polymerase	1_Soil_vs_RhizCom	NO
30.7165	3.29963	0.422977	7.80096	6.14386e-15	1.46735e-14	PTS-Fru1-EIIC, levF	PTS system, fructose-specific IIC component	Metabolism	Carbohydrate metabolism	Fructose and mannose metabolism	3_Soil_vs_SbRB	SbRB
2653.94	3.30044	0.449601	7.34082	2.12281e-13	4.62327e-13	flhC	flagellar transcriptional activator FlhC	Environmental Information Processing	Signal transduction	Two-component system	3_Soil_vs_SbRB	SbRB
347695	-1.74446	0.029585	-58.9644	0	0	rpoD	RNA polymerase primary sigma factor	Brite Hierarchies	Protein families: genetic information processing	Transcription machinery	1_Soil_vs_RhizCom	NO
1060.64	3.3034	0.861186	3.83587	0.00012512	0.000169523	yscS, sctS, hrcS, ssaS	type III secretion protein S	Environmental Information Processing	Membrane transport	Bacterial secretion system	3_Soil_vs_SbRB	SbRB
1602.58	0.0590326	0.197255	0.29927	0.764734	0.772562	rpoD	DNA-directed RNA polymerase subunit D [EC:2.7.7.6]	Genetic Information Processing	Transcription	RNA polymerase	1_Soil_vs_RhizCom	NO
5715.06	3.3045	0.871707	3.79084	0.000150138	0.000202807	ofaA, arfA	arthrofactin-type cyclic lipopeptide synthetase A	Brite Hierarchies	Protein families: metabolism	Polyketide biosynthesis proteins	3_Soil_vs_SbRB	SbRB
1.87389e+06	-1.21025	0.0398096	-30.4009	5.34687e-203	5.61708e-202	rpoE	RNA polymerase sigma-70 factor, ECF subfamily	Brite Hierarchies	Protein families: genetic information processing	Transcription machinery	1_Soil_vs_RhizCom	NO
1141.57	3.30586	1.07968	3.06189	0.00219945	0.00293368	glpC	glycerol-3-phosphate dehydrogenase subunit C [EC:1.1.5.3]	Metabolism	Lipid metabolism	Glycerophospholipid metabolism	2_SbRB_vs_RhizCom	NO
17.8324	7.09626	1.23951	5.72505	1.03404e-08	1.33503e-08	RP-L12e, RPL12	large subunit ribosomal protein L12e	Genetic Information Processing	Translation	Ribosome	1_Soil_vs_RhizCom	RhizCom
17.0377	-8.04197	1.24763	-6.44581	1.14984e-10	1.59405e-10	RIB2, PUS8	tRNA pseudouridine32 synthase / 2,5-diamino-6-(5-phospho-D-ribitylamino)-pyrimidin-4(3H)-one deaminase [EC:5.4.99.28]	Metabolism	Metabolism of cofactors and vitamins	Riboflavin metabolism	1_Soil_vs_RhizCom	Soil
12461.8	-3.20065	0.0599068	-53.4271	0	0	ribD2	5-amino-6-(5-phosphoribosylamino)uracil reductase [EC:1.1.1.193]	Metabolism	Metabolism of cofactors and vitamins	Riboflavin metabolism	1_Soil_vs_RhizCom	Soil
3.29981	-5.67651	1.31495	-4.31691	1.58226e-05	1.84783e-05	ribT	riboflavin biosynthesis RibT protein	Not Included in Pathway or Brite	Unclassified: metabolism	Cofactor metabolism	1_Soil_vs_RhizCom	Soil
91.0928	3.31706	0.553171	5.99644	2.0169e-09	3.5184e-09	ND4L	NADH-ubiquinone oxidoreductase chain 4L [EC:7.1.1.2]	Metabolism	Energy metabolism	Oxidative phosphorylation	3_Soil_vs_SbRB	SbRB
77.7293	-10.2329	1.21781	-8.40269	4.36372e-17	7.79141e-17	rihC	non-specific riboncleoside hydrolase [EC:3.2.-.-]	Not Included in Pathway or Brite	Unclassified: metabolism	Enzymes with EC numbers	1_Soil_vs_RhizCom	Soil
7260.54	3.3182	0.293547	11.3038	1.2566e-29	6.96777e-29	DNPEP	aspartyl aminopeptidase [EC:3.4.11.21]	Brite Hierarchies	Protein families: metabolism	Peptidases	3_Soil_vs_SbRB	SbRB
52186.3	0.415646	0.0372025	11.1725	5.55687e-29	1.29959e-28	rpoH	RNA polymerase sigma-32 factor	Brite Hierarchies	Protein families: genetic information processing	Transcription machinery	1_Soil_vs_RhizCom	NO
2.34077	3.31883	1.33882	2.47892	0.013178	0.0165847	AP2	AP2-like factor, euAP2 lineage	Brite Hierarchies	Protein families: genetic information processing	Transcription factors	2_SbRB_vs_RhizCom	NO
2.34146	3.31914	1.35602	2.4477	0.014377	0.0180188	rapA_B_C	rapamycin polyketide synthase A/B/C	Metabolism	Metabolism of terpenoids and polyketides	Type I polyketide structures	2_SbRB_vs_RhizCom	NO
2.34166	3.31924	1.33578	2.48487	0.0129598	0.0163214	styC	styrene-oxide isomerase [EC:5.3.99.7]	Metabolism	Xenobiotics biodegradation and metabolism	Styrene degradation	2_SbRB_vs_RhizCom	NO
60.915	3.31938	0.60748	5.46418	4.65061e-08	7.48571e-08	bchF	3-vinyl bacteriochlorophyllide hydratase [EC:4.2.1.165]	Metabolism	Metabolism of cofactors and vitamins	Porphyrin and chlorophyll metabolism	3_Soil_vs_SbRB	SbRB
4673.49	3.32039	0.320718	10.353	4.0558e-25	1.76253e-24		mannosyl-3-phosphoglycerate phosphatase [EC:3.1.3.70]	Metabolism	Carbohydrate metabolism	Fructose and mannose metabolism	3_Soil_vs_SbRB	SbRB
3035.3	3.32039	0.475366	6.98492	2.85016e-12	5.82232e-12	trmJ	tRNA (cytidine32/uridine32-2'-O)-methyltransferase [EC:2.1.1.200]	Brite Hierarchies	Protein families: genetic information processing	Transfer RNA biogenesis	3_Soil_vs_SbRB	SbRB
2.34503	3.32101	1.46299	2.27002	0.0232062	0.0285366	GAAD	L-glyceraldehyde reductase [EC:1.1.1.372]	Metabolism	Carbohydrate metabolism	Pentose and glucuronate interconversions	2_SbRB_vs_RhizCom	NO
22352.5	3.32206	0.327167	10.154	3.18061e-24	2.32052e-23	crt	enoyl-CoA hydratase [EC:4.2.1.17]	Metabolism	Carbohydrate metabolism	Butanoate metabolism	2_SbRB_vs_RhizCom	RhizCom
19085.5	3.323	0.14665	22.6594	1.12822e-113	2.82961e-112	efeB	deferrochelatase/peroxidase EfeB [EC:1.11.1.-]	Brite Hierarchies	Protein families: signaling and cellular processes	Transporters	3_Soil_vs_SbRB	SbRB
1427.61	3.32379	0.475117	6.99573	2.63877e-12	5.40227e-12	terZ	tellurium resistance protein TerZ	Not Included in Pathway or Brite	Unclassified: signaling and cellular processes	Signaling proteins	3_Soil_vs_SbRB	SbRB
97.8098	3.32381	0.505435	6.57613	4.82838e-11	1.27463e-10	CTR, HNM1	choline transport protein	Brite Hierarchies	Protein families: signaling and cellular processes	Transporters	2_SbRB_vs_RhizCom	RhizCom
720.146	3.32644	0.310918	10.6987	1.03172e-26	4.88066e-26	kdc	alpha-keto-acid decarboxylase [EC:4.1.1.-]	Not Included in Pathway or Brite	Unclassified: metabolism	Enzymes with EC numbers	3_Soil_vs_SbRB	SbRB
15.9484	6.93527	1.2582	5.51207	3.5464e-08	4.47972e-08	RP-L13Ae, RPL13A	large subunit ribosomal protein L13Ae	Genetic Information Processing	Translation	Ribosome	1_Soil_vs_RhizCom	RhizCom
271.612	3.32747	0.302424	11.0027	3.70924e-28	3.42053e-27	K09942	uncharacterized protein	Not Included in Pathway or Brite	Poorly characterized	Function unknown	2_SbRB_vs_RhizCom	RhizCom
423.642	3.3276	0.705845	4.71435	2.42486e-06	3.56925e-06	yqgE	MFS transporter, YQGE family, putative transporter	Brite Hierarchies	Protein families: signaling and cellular processes	Transporters	3_Soil_vs_SbRB	SbRB
266.064	-2.48018	0.353935	-7.00746	2.42678e-12	3.60746e-12	rpoL	DNA-directed RNA polymerase subunit L [EC:2.7.7.6]	Genetic Information Processing	Transcription	RNA polymerase	1_Soil_vs_RhizCom	NO
41265.6	3.3281	0.68713	4.84348	1.27587e-06	2.20839e-06	K20975	two-component system, sensor histidine kinase [EC:2.7.13.3]	Environmental Information Processing	Signal transduction	Two-component system	2_SbRB_vs_RhizCom	RhizCom
6716.21	3.32876	0.33283	10.0014	1.50255e-23	5.97082e-23	rsuA	16S rRNA pseudouridine516 synthase [EC:5.4.99.19]	Brite Hierarchies	Protein families: genetic information processing	Ribosome biogenesis	3_Soil_vs_SbRB	SbRB
146.907	-1.69088	0.34537	-4.89585	9.788e-07	1.18089e-06	rpoN	DNA-directed RNA polymerase subunit N [EC:2.7.7.6]	Genetic Information Processing	Transcription	RNA polymerase	1_Soil_vs_RhizCom	NO
20439.9	3.32919	0.345215	9.64383	5.22045e-22	1.90419e-21	pta	phosphate acetyltransferase [EC:2.3.1.8]	Metabolism	Carbohydrate metabolism	Pyruvate metabolism	3_Soil_vs_SbRB	SbRB
123062	0.303502	0.0267496	11.346	7.76101e-30	1.8482e-29	rpoN	RNA polymerase sigma-54 factor	Environmental Information Processing	Signal transduction	Two-component system	1_Soil_vs_RhizCom	NO
3647.6	3.32971	0.406176	8.1977	2.45034e-16	6.34149e-16	K06955	uncharacterized protein	Not Included in Pathway or Brite	Poorly characterized	Function unknown	3_Soil_vs_SbRB	SbRB
83.9576	-0.999442	0.41148	-2.42889	0.015145	0.0163928	rpoP	DNA-directed RNA polymerase subunit P [EC:2.7.7.6]	Genetic Information Processing	Transcription	RNA polymerase	1_Soil_vs_RhizCom	NO
15378.4	1.73281	0.103737	16.7039	1.22735e-62	4.35507e-62	rpoS	RNA polymerase nonessential primary-like sigma factor	Cellular Processes	Cellular community - prokaryotes	Biofilm formation - Vibrio cholerae	1_Soil_vs_RhizCom	NO
29522.8	-0.683135	0.0410172	-16.6548	2.79067e-62	9.86647e-62	rpoZ	DNA-directed RNA polymerase subunit omega [EC:2.7.7.6]	Genetic Information Processing	Transcription	RNA polymerase	1_Soil_vs_RhizCom	NO
14.0767	6.75542	1.26068	5.35856	8.38901e-08	1.04462e-07	RP-L14e, RPL14	large subunit ribosomal protein L14e	Genetic Information Processing	Translation	Ribosome	1_Soil_vs_RhizCom	RhizCom
223.588	-11.7568	1.20144	-9.78556	1.29869e-22	2.67083e-22	RIMKLB, NAAGS-I	beta-citrylglutamate/N-acetylaspartylglutamate synthase [EC:6.3.1.17 6.3.2.41]	Metabolism	Amino acid metabolism	Alanine, aspartate and glutamate metabolism	1_Soil_vs_RhizCom	Soil
402.828	-3.19709	0.283276	-11.2861	1.53662e-29	3.62912e-29	RIOK2	RIO kinase 2 [EC:2.7.11.1]	Genetic Information Processing	Translation	Ribosome biogenesis in eukaryotes	1_Soil_vs_RhizCom	Soil
175837	-0.804589	0.0344085	-23.3834	6.30053e-121	3.79681e-120	RP-S1, rpsA	small subunit ribosomal protein S1	Genetic Information Processing	Translation	Ribosome	1_Soil_vs_RhizCom	NO
4478.99	3.33402	0.0651681	51.1603	0	0	nrdH	glutaredoxin-like protein NrdH	Not Included in Pathway or Brite	Unclassified: genetic information processing	Protein processing	3_Soil_vs_SbRB	SbRB
430.181	3.33579	1.10761	3.01171	0.00259779	0.00344434	TTN	titin [EC:2.7.11.1]	Brite Hierarchies	Protein families: metabolism	Protein kinases	2_SbRB_vs_RhizCom	NO
39309.9	-0.783984	0.048646	-16.1161	1.96664e-58	6.70095e-58	RP-S10, MRPS10, rpsJ	small subunit ribosomal protein S10	Genetic Information Processing	Translation	Ribosome	1_Soil_vs_RhizCom	NO
14.1534	6.76208	1.23823	5.46106	4.73288e-08	5.94965e-08	RP-L17e, RPL17	large subunit ribosomal protein L17e	Genetic Information Processing	Translation	Ribosome	1_Soil_vs_RhizCom	RhizCom
2111.19	3.33636	0.0650779	51.2672	0	0	entC	isochorismate synthase [EC:5.4.4.2]	Metabolism	Metabolism of cofactors and vitamins	Ubiquinone and other terpenoid-quinone biosynthesis	3_Soil_vs_SbRB	SbRB
52800.4	-0.719952	0.0372569	-19.324	3.37703e-83	1.45874e-82	RP-S11, MRPS11, rpsK	small subunit ribosomal protein S11	Genetic Information Processing	Translation	Ribosome	1_Soil_vs_RhizCom	NO
24.8161	7.57287	1.29198	5.86146	4.58827e-09	5.99568e-09	RP-L18Ae, RPL18A	large subunit ribosomal protein L18Ae	Genetic Information Processing	Translation	Ribosome	1_Soil_vs_RhizCom	RhizCom
48771.5	-0.725721	0.0387899	-18.709	4.18119e-78	1.71587e-77	RP-S12, MRPS12, rpsL	small subunit ribosomal protein S12	Genetic Information Processing	Translation	Ribosome	1_Soil_vs_RhizCom	NO
16.1586	6.95437	1.26256	5.50816	3.62601e-08	4.57733e-08	RP-L23Ae, RPL23A	large subunit ribosomal protein L23Ae	Genetic Information Processing	Translation	Ribosome	1_Soil_vs_RhizCom	RhizCom
48221.9	-0.73234	0.0491665	-14.8951	3.5469e-50	1.11595e-49	RP-S13, rpsM	small subunit ribosomal protein S13	Genetic Information Processing	Translation	Ribosome	1_Soil_vs_RhizCom	NO
3237.83	3.34225	0.393659	8.49021	2.06259e-17	5.71999e-17	troC, mntC, znuB	manganese/zinc/iron transport system permease protein	Environmental Information Processing	Membrane transport	ABC transporters	3_Soil_vs_SbRB	SbRB
112.8	3.34275	0.74992	4.45748	8.29284e-06	1.34232e-05	mgdB	methylglutamate dehydrogenase subunit B [EC:1.5.99.5]	Metabolism	Energy metabolism	Methane metabolism	2_SbRB_vs_RhizCom	RhizCom
3795.83	3.34323	0.499766	6.68959	2.23803e-11	4.34375e-11	rlmF	23S rRNA (adenine1618-N6)-methyltransferase [EC:2.1.1.181]	Brite Hierarchies	Protein families: genetic information processing	Ribosome biogenesis	3_Soil_vs_SbRB	SbRB
6793.65	3.3437	0.369614	9.04648	1.47646e-19	4.67569e-19	kduI	4-deoxy-L-threo-5-hexosulose-uronate ketol-isomerase [EC:5.3.1.17]	Metabolism	Carbohydrate metabolism	Pentose and glucuronate interconversions	3_Soil_vs_SbRB	SbRB
124846	3.34498	0.199844	16.738	6.92799e-63	9.34734e-62	yesN	two-component system, response regulator YesN	Environmental Information Processing	Signal transduction	Two-component system	3_Soil_vs_SbRB	SbRB
4706.85	3.3452	0.226758	14.7523	2.97516e-49	3.07602e-48	rgpF	rhamnosyltransferase [EC:2.4.1.-]	Brite Hierarchies	Protein families: metabolism	Glycosyltransferases	3_Soil_vs_SbRB	SbRB
7997.87	3.34691	1.98865	1.68301	0.0923738	0.107595	gcl	tartronate-semialdehyde synthase [EC:4.1.1.47]	Metabolism	Carbohydrate metabolism	Glyoxylate and dicarboxylate metabolism	2_SbRB_vs_RhizCom	NO
5073.03	3.34804	0.252878	13.2398	5.16997e-40	4.23288e-39	phnH	alpha-D-ribose 1-methylphosphonate 5-triphosphate synthase subunit PhnH [EC:2.7.8.37]	Metabolism	Metabolism of other amino acids	Phosphonate and phosphinate metabolism	3_Soil_vs_SbRB	SbRB
949.793	3.34988	0.706063	4.74446	2.09067e-06	3.08572e-06	spoIIE	stage II sporulation protein E [EC:3.1.3.16]	Not Included in Pathway or Brite	Unclassified: metabolism	Enzymes with EC numbers	3_Soil_vs_SbRB	SbRB
1292.32	3.35095	0.229199	14.6202	2.08647e-48	3.66814e-47	K09956	uncharacterized protein	Not Included in Pathway or Brite	Poorly characterized	Function unknown	2_SbRB_vs_RhizCom	RhizCom
8781.05	3.3516	0.55492	6.0398	1.54307e-09	2.70833e-09	epsJ	glycosyltransferase EpsJ [EC:2.4.-.-]	Not Included in Pathway or Brite	Unclassified: metabolism	Enzymes with EC numbers	3_Soil_vs_SbRB	SbRB
2.39865	3.35429	1.56144	2.14821	0.0316972	0.0385258	WDR23	WD repeat-containing protein 23	Brite Hierarchies	Protein families: genetic information processing	Ubiquitin system	2_SbRB_vs_RhizCom	NO
15123.6	3.35446	2.07025	1.62032	0.105163	0.121776	CMO	choline monooxygenase [EC:1.14.15.7]	Metabolism	Amino acid metabolism	Glycine, serine and threonine metabolism	2_SbRB_vs_RhizCom	NO
33808.6	-0.288479	0.0508998	-5.66759	1.44824e-08	1.85714e-08	RP-S14, MRPS14, rpsN	small subunit ribosomal protein S14	Genetic Information Processing	Translation	Ribosome	1_Soil_vs_RhizCom	NO
1611.77	3.35527	0.450553	7.447	9.54867e-14	2.12083e-13	fhuF	ferric iron reductase protein FhuF	Not Included in Pathway or Brite	Poorly characterized	General function prediction only	3_Soil_vs_SbRB	SbRB
33213.9	-0.521178	0.043481	-11.9863	4.18994e-33	1.05106e-32	RP-S15, MRPS15, rpsO	small subunit ribosomal protein S15	Genetic Information Processing	Translation	Ribosome	1_Soil_vs_RhizCom	NO
18.9382	6.20319	1.26851	4.89013	1.0077e-06	1.21514e-06	RP-L23e, RPL23	large subunit ribosomal protein L23e	Genetic Information Processing	Translation	Ribosome	1_Soil_vs_RhizCom	RhizCom
4838.96	3.35632	0.411191	8.16244	3.28333e-16	8.44636e-16	rdgC	recombination associated protein RdgC	Brite Hierarchies	Protein families: genetic information processing	DNA repair and recombination proteins	3_Soil_vs_SbRB	SbRB
2.40281	3.35652	1.60739	2.08819	0.036781	0.0444915	APC13	anaphase-promoting complex subunit 13	Genetic Information Processing	Folding, sorting and degradation	Ubiquitin mediated proteolysis	2_SbRB_vs_RhizCom	NO
3790.54	0.635168	0.0974616	6.51711	7.16744e-11	1.00085e-10	RP-S15e, RPS15	small subunit ribosomal protein S15e	Genetic Information Processing	Translation	Ribosome	1_Soil_vs_RhizCom	NO
38222.8	-0.167936	0.0411252	-4.08353	4.43563e-05	5.11452e-05	RP-S16, MRPS16, rpsP	small subunit ribosomal protein S16	Genetic Information Processing	Translation	Ribosome	1_Soil_vs_RhizCom	NO
2.54756	4.2942	1.33129	3.22559	0.00125715	0.00139942	RP-S16e, RPS16	small subunit ribosomal protein S16e	Genetic Information Processing	Translation	Ribosome	1_Soil_vs_RhizCom	NO
243.782	3.35773	1.04596	3.2102	0.00132643	0.00180276	CBR4	carbonyl reductase 4 [EC:1.1.1.-]	Not Included in Pathway or Brite	Unclassified: metabolism	Enzymes with EC numbers	2_SbRB_vs_RhizCom	NO
2.40628	3.3584	1.48102	2.26762	0.0233522	0.0287063	IMP2	mitochondrial inner membrane protease subunit 2 [EC:3.4.21.-]	Genetic Information Processing	Folding, sorting and degradation	Protein export	2_SbRB_vs_RhizCom	NO
2.40707	3.35878	1.42444	2.35797	0.0183752	0.0227913	ycnK	DeoR family transcriptional regulator, copper-sensing transcriptional repressor	Brite Hierarchies	Protein families: genetic information processing	Transcription factors	2_SbRB_vs_RhizCom	NO
37758.3	-0.815416	0.0520607	-15.6628	2.71633e-55	8.9919e-55	RP-S17, MRPS17, rpsQ	small subunit ribosomal protein S17	Genetic Information Processing	Translation	Ribosome	1_Soil_vs_RhizCom	NO
2689.65	3.36017	0.850272	3.95187	7.75415e-05	0.000106191	inoK	inositol-phosphate transport system ATP-binding protein	Environmental Information Processing	Membrane transport	ABC transporters	3_Soil_vs_SbRB	SbRB
16.9177	3.36078	0.481877	6.97435	3.07284e-12	6.2648e-12	thiT	thiamine transporter	Brite Hierarchies	Protein families: signaling and cellular processes	Transporters	3_Soil_vs_SbRB	SbRB
1372.72	3.36085	0.376721	8.92133	4.6071e-19	2.30884e-18	mtkA	malate-CoA ligase subunit beta [EC:6.2.1.9]	Metabolism	Carbohydrate metabolism	Glyoxylate and dicarboxylate metabolism	2_SbRB_vs_RhizCom	RhizCom
265.074	-2.06636	0.327575	-6.30806	2.82561e-10	3.8549e-10	RP-S17e, RPS17	small subunit ribosomal protein S17e	Genetic Information Processing	Translation	Ribosome	1_Soil_vs_RhizCom	NO
19899.3	3.36242	0.0604826	55.5932	0	0	AGXT	alanine-glyoxylate transaminase / serine-glyoxylate transaminase / serine-pyruvate transaminase [EC:2.6.1.44 2.6.1.45 2.6.1.51]	Metabolism	Carbohydrate metabolism	Glyoxylate and dicarboxylate metabolism	2_SbRB_vs_RhizCom	RhizCom
35026.9	-0.594703	0.0497288	-11.9589	5.83145e-33	1.45942e-32	RP-S18, MRPS18, rpsR	small subunit ribosomal protein S18	Genetic Information Processing	Translation	Ribosome	1_Soil_vs_RhizCom	NO
1473.47	3.36304	1.06277	3.16442	0.00155392	0.00200272	gumF	acyltransferase [EC:2.3.1.-]	Not Included in Pathway or Brite	Unclassified: metabolism	Enzymes with EC numbers	3_Soil_vs_SbRB	NO
2597.66	3.364	0.445757	7.54671	4.46402e-14	1.01177e-13	K09947	uncharacterized protein	Not Included in Pathway or Brite	Poorly characterized	Function unknown	3_Soil_vs_SbRB	SbRB
39.3004	3.36622	1.06522	3.16011	0.0015771	0.00203235	FN3K	protein-fructosamine 3-kinase [EC:2.7.1.171]	Not Included in Pathway or Brite	Unclassified: metabolism	Enzymes with EC numbers	3_Soil_vs_SbRB	NO
17.2562	7.04885	1.23675	5.69949	1.20164e-08	1.54615e-08	RP-L26e, RPL26	large subunit ribosomal protein L26e	Genetic Information Processing	Translation	Ribosome	1_Soil_vs_RhizCom	RhizCom
2583.54	3.37001	0.62411	5.3997	6.67519e-08	1.06728e-07	mdaB	modulator of drug activity B	Not Included in Pathway or Brite	Poorly characterized	General function prediction only	3_Soil_vs_SbRB	SbRB
6749.16	3.37071	0.436902	7.71503	1.20955e-14	2.84076e-14	cbl	LysR family transcriptional regulator, cys regulon transcriptional activator	Brite Hierarchies	Protein families: genetic information processing	Transcription factors	3_Soil_vs_SbRB	SbRB
65.7914	3.37262	1.07824	3.12789	0.00176067	0.00236638	smtA	metallothionein	Not Included in Pathway or Brite	Unclassified: signaling and cellular processes	Others	2_SbRB_vs_RhizCom	NO
3135.08	3.37353	0.87031	3.87624	0.000106084	0.000157664	mfpsA	mannosylfructose-phosphate synthase [EC:2.4.1.246]	Not Included in Pathway or Brite	Unclassified: metabolism	Enzymes with EC numbers	2_SbRB_vs_RhizCom	RhizCom
0.534756	3.37384	4.04436	0.834208	0.404164	0.438124	CASD1	N-acetylneuraminate 9-O-acetyltransferase [EC:2.3.1.45]	Not Included in Pathway or Brite	Unclassified: metabolism	Enzymes with EC numbers	3_Soil_vs_SbRB	NO
0.534756	3.37384	4.04436	0.834208	0.404164	0.438124	USP4_11, UBP12	ubiquitin carboxyl-terminal hydrolase 4/11 [EC:3.4.19.12]	Brite Hierarchies	Protein families: metabolism	Peptidases	3_Soil_vs_SbRB	NO
0.534756	3.37384	4.04436	0.834208	0.404164	0.438124	MSFD8, CLN7	MFS transporter, ceroid-lipofuscinosis neuronal protein 7	Cellular Processes	Transport and catabolism	Lysosome	3_Soil_vs_SbRB	NO
4956.46	3.37404	0.42132	8.00826	1.16338e-15	2.89526e-15	gsiD	glutathione transport system permease protein	Environmental Information Processing	Membrane transport	ABC transporters	3_Soil_vs_SbRB	SbRB
2407.43	3.37414	0.834257	4.04448	5.24387e-05	7.23612e-05	yscJ, sctJ, hrcJ, ssaJ	type III secretion protein J	Environmental Information Processing	Membrane transport	Bacterial secretion system	3_Soil_vs_SbRB	SbRB
1200.46	3.37478	1.05002	3.21401	0.00130894	0.00177987	DDX27, DRS1	ATP-dependent RNA helicase DDX27 [EC:3.6.4.13]	Brite Hierarchies	Protein families: genetic information processing	Spliceosome	2_SbRB_vs_RhizCom	NO
7050.68	3.37618	0.264158	12.7809	2.09594e-37	1.60393e-36	K14340	mannosyltransferase [EC:2.4.1.-]	Metabolism	Glycan biosynthesis and metabolism	Lipoarabinomannan (LAM) biosynthesis	3_Soil_vs_SbRB	SbRB
39790.8	-0.668742	0.0506737	-13.197	9.12693e-40	2.50926e-39	RP-S19, rpsS	small subunit ribosomal protein S19	Genetic Information Processing	Translation	Ribosome	1_Soil_vs_RhizCom	NO
972.11	3.37803	0.820313	4.11798	3.82216e-05	5.88108e-05	bauB	beta-alanine degradation protein BauB	Not Included in Pathway or Brite	Unclassified: metabolism	Amino acid metabolism	2_SbRB_vs_RhizCom	RhizCom
4373.51	3.37805	0.271176	12.457	1.28072e-35	9.21907e-35	phnG	alpha-D-ribose 1-methylphosphonate 5-triphosphate synthase subunit PhnG [EC:2.7.8.37]	Metabolism	Metabolism of other amino acids	Phosphonate and phosphinate metabolism	3_Soil_vs_SbRB	SbRB
2935.92	3.37835	0.247477	13.6512	1.98693e-42	1.7416e-41	mrx1	mycoredoxin [EC:1.20.4.3]	Not Included in Pathway or Brite	Unclassified: metabolism	Enzymes with EC numbers	3_Soil_vs_SbRB	SbRB
7556.72	3.37869	0.157019	21.5178	1.06184e-102	2.31405e-101	nadR	HTH-type transcriptional regulator, transcriptional repressor of NAD biosynthesis genes [EC:2.7.7.1 2.7.1.22]	Metabolism	Metabolism of cofactors and vitamins	Nicotinate and nicotinamide metabolism	3_Soil_vs_SbRB	SbRB
16198.7	3.3799	1.15652	2.92247	0.00347265	0.00455883	TDO2, kynA	tryptophan 2,3-dioxygenase [EC:1.13.11.11]	Metabolism	Amino acid metabolism	Tryptophan metabolism	2_SbRB_vs_RhizCom	NO
943.076	-6.45275	0.206976	-31.1763	2.234e-213	2.49652e-212	RIOX2, MINA	bifunctional lysine-specific demethylase and histidyl-hydroxylase MINA [EC:1.14.11.-]	Brite Hierarchies	Protein families: genetic information processing	Ribosome biogenesis	1_Soil_vs_RhizCom	Soil
469.586	-3.89339	0.256873	-15.1569	6.82366e-52	2.18554e-51	ripB	peptidoglycan DL-endopeptidase RipB [EC:3.4.-.-]	Brite Hierarchies	Protein families: metabolism	Peptidases	1_Soil_vs_RhizCom	Soil
84852.4	-0.753298	0.0340644	-22.1139	2.32114e-108	1.26212e-107	RP-S2, MRPS2, rpsB	small subunit ribosomal protein S2	Genetic Information Processing	Translation	Ribosome	1_Soil_vs_RhizCom	NO
66165.4	3.38259	0.638656	5.29643	1.18092e-07	2.2355e-07	prnA, rebH, ktzQ	tryptophan 7-halogenase [EC:1.14.19.9]	Metabolism	Biosynthesis of other secondary metabolites	Staurosporine biosynthesis	2_SbRB_vs_RhizCom	RhizCom
2229.59	3.38292	0.140937	24.0031	2.58173e-127	7.39234e-126		D-arabinose 1-dehydrogenase [EC:1.1.1.116]	Not Included in Pathway or Brite	Unclassified: metabolism	Enzymes with EC numbers	3_Soil_vs_SbRB	SbRB
1599.61	3.38302	0.441859	7.65635	1.91296e-14	4.44217e-14	flhD	flagellar transcriptional activator FlhD	Environmental Information Processing	Signal transduction	Two-component system	3_Soil_vs_SbRB	SbRB
1209.06	3.3855	0.206362	16.4056	1.74341e-60	2.25767e-59	yggC	putative kinase	Not Included in Pathway or Brite	Unclassified: metabolism	Cofactor metabolism	3_Soil_vs_SbRB	SbRB
30261.6	-0.31164	0.0484714	-6.42937	1.28133e-10	1.77174e-10	RP-S20, rpsT	small subunit ribosomal protein S20	Genetic Information Processing	Translation	Ribosome	1_Soil_vs_RhizCom	NO
13.27	6.67036	1.2529	5.32392	1.01554e-07	1.26123e-07	RP-L27e, RPL27	large subunit ribosomal protein L27e	Genetic Information Processing	Translation	Ribosome	1_Soil_vs_RhizCom	RhizCom
26469.7	-0.259155	0.0515577	-5.0265	4.99501e-07	6.06622e-07	RP-S21, MRPS21, rpsU	small subunit ribosomal protein S21	Genetic Information Processing	Translation	Ribosome	1_Soil_vs_RhizCom	NO
7621.45	3.388	0.462129	7.3313	2.27927e-13	4.95564e-13		sucrose phosphorylase [EC:2.4.1.7]	Metabolism	Carbohydrate metabolism	Starch and sucrose metabolism	3_Soil_vs_SbRB	SbRB
68.3502	1.59123	0.41299	3.85295	0.000116703	0.000133114	RP-S24e, RPS24	small subunit ribosomal protein S24e	Genetic Information Processing	Translation	Ribosome	1_Soil_vs_RhizCom	NO
557.561	3.38956	0.945736	3.58405	0.000338307	0.000483803		phosphogluconate 2-dehydrogenase [EC:1.1.1.43]	Metabolism	Carbohydrate metabolism	Pentose phosphate pathway	2_SbRB_vs_RhizCom	RhizCom
7648.72	3.39012	0.416858	8.13256	4.20324e-16	1.07538e-15	PTS-Ula-EIIA, ulaC, sgaA	PTS system, ascorbate-specific IIA component [EC:2.7.1.194]	Metabolism	Carbohydrate metabolism	Ascorbate and aldarate metabolism	3_Soil_vs_SbRB	SbRB
5605.84	3.39024	0.471553	7.18952	6.50214e-13	1.38023e-12	K17215	inositol transport system ATP-binding protein	Environmental Information Processing	Membrane transport	ABC transporters	3_Soil_vs_SbRB	SbRB
6173.83	3.39065	0.729277	4.64933	3.33018e-06	5.55455e-06	cbe, mbe	cellobiose epimerase [EC:5.1.3.11]	Not Included in Pathway or Brite	Unclassified: metabolism	Enzymes with EC numbers	2_SbRB_vs_RhizCom	RhizCom
6310.55	3.39156	0.464561	7.30057	2.86549e-13	6.19495e-13	appA	4-phytase / acid phosphatase [EC:3.1.3.26 3.1.3.2]	Metabolism	Carbohydrate metabolism	Inositol phosphate metabolism	3_Soil_vs_SbRB	SbRB
4295.81	3.39191	0.395754	8.57074	1.02821e-17	2.91176e-17	gltX	nondiscriminating glutamyl-tRNA synthetase [EC:6.1.1.24]	Genetic Information Processing	Translation	Aminoacyl-tRNA biosynthesis	3_Soil_vs_SbRB	SbRB
15441.5	-2.97872	0.0596942	-49.8996	0	0	rmd	GDP-4-dehydro-6-deoxy-D-mannose reductase [EC:1.1.1.281]	Metabolism	Carbohydrate metabolism	Fructose and mannose metabolism	1_Soil_vs_RhizCom	Soil
1157.86	3.39428	0.309572	10.9644	5.66513e-28	5.16304e-27	mtkB	malate-CoA ligase subunit alpha [EC:6.2.1.9]	Metabolism	Carbohydrate metabolism	Glyoxylate and dicarboxylate metabolism	2_SbRB_vs_RhizCom	RhizCom
32.8021	-8.98806	1.22534	-7.33516	2.2146e-13	3.44784e-13	rmt, armA	16S rRNA (guanine(1405)-N(7))-methyltransferase [EC:2.1.1.179]	Brite Hierarchies	Protein families: genetic information processing	Ribosome biogenesis	1_Soil_vs_RhizCom	Soil
418.449	0.718309	0.228417	3.14473	0.00166238	0.00184491	RP-S27Ae, RPS27A	small subunit ribosomal protein S27Ae	Genetic Information Processing	Translation	Ribosome	1_Soil_vs_RhizCom	NO
6027.38	3.39817	0.52549	6.46667	1.00186e-10	1.87528e-10	CYP106	cytochrome P450 family 106	Brite Hierarchies	Protein families: metabolism	Cytochrome P450	3_Soil_vs_SbRB	SbRB
5598	3.39917	0.162884	20.8687	1.03159e-96	2.15256e-95	puo	putrescine oxidase [EC:1.4.3.10]	Metabolism	Amino acid metabolism	Arginine and proline metabolism	3_Soil_vs_SbRB	SbRB
182.637	-2.24901	0.374861	-5.99957	1.97838e-09	2.61933e-09	RP-S27e, RPS27	small subunit ribosomal protein S27e	Genetic Information Processing	Translation	Ribosome	1_Soil_vs_RhizCom	NO
27.2572	-8.71941	1.23147	-7.0805	1.43632e-12	2.1542e-12	RNF11	E3 ubiquitin-protein ligase RNF11	Brite Hierarchies	Protein families: genetic information processing	Ubiquitin system	1_Soil_vs_RhizCom	Soil
12.7039	6.60715	1.25426	5.26776	1.38097e-07	1.70894e-07	RP-L34e, RPL34	large subunit ribosomal protein L34e	Genetic Information Processing	Translation	Ribosome	1_Soil_vs_RhizCom	RhizCom
85837.1	-0.453586	0.0376818	-12.0373	2.26299e-33	5.70482e-33	RP-S3, rpsC	small subunit ribosomal protein S3	Genetic Information Processing	Translation	Ribosome	1_Soil_vs_RhizCom	NO
11.5978	-7.48675	1.24773	-6.00031	1.96939e-09	2.60801e-09	RNF111	E3 ubiquitin-protein ligase Arkadia [EC:2.3.2.27]	Brite Hierarchies	Protein families: genetic information processing	Ubiquitin system	1_Soil_vs_RhizCom	Soil
844.785	-2.47529	0.281416	-8.79585	1.41964e-18	2.64913e-18	RP-S3Ae, RPS3A	small subunit ribosomal protein S3Ae	Genetic Information Processing	Translation	Ribosome	1_Soil_vs_RhizCom	NO
14.1501	6.7629	1.30438	5.18477	2.16279e-07	2.65516e-07	RP-L35Ae, RPL35A	large subunit ribosomal protein L35Ae	Genetic Information Processing	Translation	Ribosome	1_Soil_vs_RhizCom	RhizCom
394.379	3.40169	1.08642	3.13111	0.00174144	0.00234227	asm25	N-glycosyltransferase [EC:2.4.1.-]	Metabolism	Metabolism of terpenoids and polyketides	Biosynthesis of ansamycins	2_SbRB_vs_RhizCom	NO
69698.1	-0.650108	0.0371029	-17.5218	9.7747e-69	3.68434e-68	RP-S4, rpsD	small subunit ribosomal protein S4	Genetic Information Processing	Translation	Ribosome	1_Soil_vs_RhizCom	NO
24.9976	3.40287	0.39027	8.71926	2.80032e-18	8.24029e-18	gerBC	spore germination protein BC	Not Included in Pathway or Brite	Unclassified: signaling and cellular processes	Cell growth	3_Soil_vs_SbRB	SbRB
782.674	-2.47507	0.290945	-8.50699	1.785e-17	3.22784e-17	RP-S4e, RPS4	small subunit ribosomal protein S4e	Genetic Information Processing	Translation	Ribosome	1_Soil_vs_RhizCom	NO
64691.9	-0.558567	0.041116	-13.5851	4.90629e-42	1.39089e-41	RP-S5, MRPS5, rpsE	small subunit ribosomal protein S5	Genetic Information Processing	Translation	Ribosome	1_Soil_vs_RhizCom	NO
783.072	3.40732	1.73313	1.96599	0.0492999	0.0582311	HDAC7	histone deacetylase 7 [EC:3.5.1.98]	Brite Hierarchies	Protein families: genetic information processing	Chromosome and associated proteins	3_Soil_vs_SbRB	NO
12.2211	6.55162	1.25754	5.20987	1.88969e-07	2.32524e-07	RP-L36e, RPL36	large subunit ribosomal protein L36e	Genetic Information Processing	Translation	Ribosome	1_Soil_vs_RhizCom	RhizCom
41424	-0.554394	0.0407079	-13.6188	3.09404e-42	8.7819e-42	RP-S6, MRPS6, rpsF	small subunit ribosomal protein S6	Genetic Information Processing	Translation	Ribosome	1_Soil_vs_RhizCom	NO
8977.04	3.41012	0.568193	6.0017	1.95264e-09	3.40861e-09	ytlI	LysR family transcriptional regulator, regulator of the ytmI operon	Brite Hierarchies	Protein families: genetic information processing	Transcription factors	3_Soil_vs_SbRB	SbRB
590.434	-2.34195	0.277067	-8.45264	2.8478e-17	5.11507e-17	RP-S6e, RPS6	small subunit ribosomal protein S6e	Genetic Information Processing	Translation	Ribosome	1_Soil_vs_RhizCom	NO
422.146	3.33264	0.268767	12.3997	2.6217e-35	6.82292e-35	RP-L40e, RPL40	large subunit ribosomal protein L40e	Genetic Information Processing	Translation	Ribosome	1_Soil_vs_RhizCom	RhizCom
7228.64	3.4156	0.311739	10.9566	6.1792e-28	3.092e-27	galP	MFS transporter, SP family, galactose:H+ symporter	Brite Hierarchies	Protein families: signaling and cellular processes	Transporters	3_Soil_vs_SbRB	SbRB
2223.07	3.41739	0.664022	5.1465	2.65386e-07	4.11245e-07	FAN1, MTMR15	fanconi-associated nuclease 1 [EC:3.1.21.- 3.1.4.1]	Genetic Information Processing	Replication and repair	Fanconi anemia pathway	3_Soil_vs_SbRB	SbRB
17.606	3.41777	0.51146	6.68238	2.35097e-11	4.55779e-11		FAD reductase [NAD(P)H] [EC:1.5.1.45]	Metabolism	Amino acid metabolism	Tryptophan metabolism	3_Soil_vs_SbRB	SbRB
250.624	2.03819	0.338984	6.01264	1.82521e-09	2.41953e-09	RPS6KB	ribosomal protein S6 kinase beta [EC:2.7.11.1]	Environmental Information Processing	Signal transduction	ErbB signaling pathway	1_Soil_vs_RhizCom	NO
2669.11	3.41955	0.432036	7.91497	2.47308e-15	6.03945e-15	PRS2	AAA family ATPase	Not Included in Pathway or Brite	Unclassified: genetic information processing	Protein processing	3_Soil_vs_SbRB	SbRB
56391.3	-0.712925	0.0424061	-16.8118	1.99902e-63	7.14284e-63	RP-S7, MRPS7, rpsG	small subunit ribosomal protein S7	Genetic Information Processing	Translation	Ribosome	1_Soil_vs_RhizCom	NO
40.5592	8.28134	1.25701	6.58815	4.45353e-11	6.27103e-11	RP-L5e, RPL5	large subunit ribosomal protein L5e	Genetic Information Processing	Translation	Ribosome	1_Soil_vs_RhizCom	RhizCom
4373.76	3.4213	0.488815	6.99917	2.57479e-12	5.27863e-12	rnfD	Na+-translocating ferredoxin:NAD+ oxidoreductase subunit D [EC:7.2.1.2]	Not Included in Pathway or Brite	Unclassified: metabolism	Enzymes with EC numbers	3_Soil_vs_SbRB	SbRB
49130.9	-0.612307	0.0440474	-13.9011	6.238e-44	1.8126e-43	RP-S8, rpsH	small subunit ribosomal protein S8	Genetic Information Processing	Translation	Ribosome	1_Soil_vs_RhizCom	NO
101.988	-10.6239	1.20769	-8.79686	1.40702e-18	2.62601e-18	RNF13, RZF	E3 ubiquitin-protein ligase RNF13 [EC:2.3.2.27]	Brite Hierarchies	Protein families: genetic information processing	Ubiquitin system	1_Soil_vs_RhizCom	Soil
51462.6	-0.622273	0.0313759	-19.8328	1.5513e-87	6.9675e-87	RP-S9, MRPS9, rpsI	small subunit ribosomal protein S9	Genetic Information Processing	Translation	Ribosome	1_Soil_vs_RhizCom	NO
22.0705	7.40338	1.22956	6.02118	1.73151e-09	2.2961e-09	RP-L6e, RPL6	large subunit ribosomal protein L6e	Genetic Information Processing	Translation	Ribosome	1_Soil_vs_RhizCom	RhizCom
34.5031	8.04758	1.21826	6.6058	3.95388e-11	5.57751e-11	RP-L7e, RPL7	large subunit ribosomal protein L7e	Genetic Information Processing	Translation	Ribosome	1_Soil_vs_RhizCom	RhizCom
15428.3	3.42375	0.293564	11.6627	1.97688e-31	1.19447e-30	TRM3, TARBP1	tRNA guanosine-2'-O-methyltransferase [EC:2.1.1.34]	Brite Hierarchies	Protein families: genetic information processing	Transfer RNA biogenesis	3_Soil_vs_SbRB	SbRB
20.0616	7.26601	1.23276	5.89412	3.76694e-09	4.9389e-09	RP-L8e, RPL8	large subunit ribosomal protein L8e	Genetic Information Processing	Translation	Ribosome	1_Soil_vs_RhizCom	RhizCom
22011.3	3.42765	0.177457	19.3154	3.98472e-83	1.2553e-81	yneE, BEST	ion channel-forming bestrophin family protein	Brite Hierarchies	Protein families: signaling and cellular processes	Transporters	2_SbRB_vs_RhizCom	RhizCom
18.1905	5.23263	1.09581	4.77513	1.79595e-06	2.14976e-06	RP-L9e, RPL9	large subunit ribosomal protein L9e	Genetic Information Processing	Translation	Ribosome	1_Soil_vs_RhizCom	RhizCom
2.52888	3.43053	1.34907	2.54288	0.0109943	0.0139152	FAM21	WASH complex subunit FAM21	Cellular Processes	Transport and catabolism	Endocytosis	2_SbRB_vs_RhizCom	NO
35.9193	3.68055	0.575986	6.39001	1.65879e-10	2.2848e-10	RP-LP0, RPLP0	large subunit ribosomal protein LP0	Genetic Information Processing	Translation	Ribosome	1_Soil_vs_RhizCom	RhizCom
2.53017	3.43107	1.38633	2.47493	0.0133261	0.0167575	csm3	CRISPR-associated protein Csm3	Brite Hierarchies	Protein families: signaling and cellular processes	Prokaryotic defense system	2_SbRB_vs_RhizCom	NO
147.45	0.753402	0.23614	3.19049	0.00142031	0.00157865	RRB1, GRWD1	ribosome assembly protein RRB1	Brite Hierarchies	Protein families: genetic information processing	Ribosome biogenesis	1_Soil_vs_RhizCom	NO
5744.78	3.43295	0.256772	13.3697	9.09399e-41	7.61502e-40	murR	RpiR family transcriptional regulator, murPQ operon repressor	Brite Hierarchies	Protein families: genetic information processing	Transcription factors	3_Soil_vs_SbRB	SbRB
2.53463	3.43311	1.35215	2.539	0.011117	0.014064	sgcD5	benzoxazolinate moiety biosynthesis protein SgcD5	Metabolism	Metabolism of terpenoids and polyketides	Biosynthesis of enediyne antibiotics	2_SbRB_vs_RhizCom	NO
2.53472	3.43332	1.51983	2.25902	0.0238822	0.0293414	GRIP	glutamate receptor, ionotropic, plant	Brite Hierarchies	Protein families: signaling and cellular processes	Ion channels	2_SbRB_vs_RhizCom	NO
2.5367	3.43433	1.52349	2.25426	0.0241799	0.029697	SVIL	supervillin	Brite Hierarchies	Protein families: signaling and cellular processes	Cytoskeleton proteins	2_SbRB_vs_RhizCom	NO
8981.49	3.43478	0.140078	24.5205	8.93285e-133	2.69239e-131	lapE	outer membrane protein, adhesin transport system	Brite Hierarchies	Protein families: signaling and cellular processes	Transporters	3_Soil_vs_SbRB	SbRB
211.622	-0.198885	0.322582	-0.616541	0.537537	0.547751	RRM1	ribonucleoside-diphosphate reductase subunit M1 [EC:1.17.4.1]	Metabolism	Nucleotide metabolism	Purine metabolism	1_Soil_vs_RhizCom	NO
97.2799	-0.000936177	0.28642	-0.00326854	0.997392	0.997523	RRM2	ribonucleoside-diphosphate reductase subunit M2 [EC:1.17.4.1]	Metabolism	Nucleotide metabolism	Purine metabolism	1_Soil_vs_RhizCom	NO
285.834	3.43648	0.908208	3.78381	0.000154448	0.000208547	togM	oligogalacturonide transport system permease protein	Environmental Information Processing	Membrane transport	ABC transporters	3_Soil_vs_SbRB	SbRB
20.051	3.4398	0.817656	4.2069	2.58895e-05	4.04002e-05	PPIF	peptidyl-prolyl isomerase F (cyclophilin D) [EC:5.2.1.8]	Environmental Information Processing	Signal transduction	Calcium signaling pathway	2_SbRB_vs_RhizCom	RhizCom
40.2013	4.16791	0.60526	6.88615	5.73241e-12	8.36882e-12	RP-LP2, RPLP2	large subunit ribosomal protein LP2	Genetic Information Processing	Translation	Ribosome	1_Soil_vs_RhizCom	RhizCom
5001.26	3.44366	0.205074	16.7923	2.78052e-63	3.77623e-62	oqxR	Rrf2 family transcriptional regulator, repressor of oqxAB	Brite Hierarchies	Protein families: genetic information processing	Transcription factors	3_Soil_vs_SbRB	SbRB
1152.27	3.44374	0.987124	3.48865	0.000485457	0.000684982	actIII, oxyJ, snoaD, aknA	ketoreductase [EC:1.1.1.-]	Metabolism	Metabolism of terpenoids and polyketides	Biosynthesis of type II polyketide backbone	2_SbRB_vs_RhizCom	RhizCom
24.3576	-8.55788	1.22695	-6.97492	3.06042e-12	4.53217e-12	RNF146	E3 ubiquitin-protein ligase RNF146 [EC:2.3.2.27]	Brite Hierarchies	Protein families: genetic information processing	Ubiquitin system	1_Soil_vs_RhizCom	Soil
35.4454	8.08665	1.26001	6.41791	1.38156e-10	1.9081e-10	RP-LX, rplX	large subunit ribosomal protein LX	Genetic Information Processing	Translation	Ribosome	1_Soil_vs_RhizCom	RhizCom
27.035	3.448	0.383945	8.98045	2.69665e-19	8.41061e-19	PTS-Fru1-EIID, levG	PTS system, fructose-specific IID component	Metabolism	Carbohydrate metabolism	Fructose and mannose metabolism	3_Soil_vs_SbRB	SbRB
1169.23	3.44925	0.325316	10.6027	2.89371e-26	2.38588e-25	capB, pgsB	gamma-polyglutamate synthase [EC:6.3.2.-]	Not Included in Pathway or Brite	Unclassified: metabolism	Enzymes with EC numbers	2_SbRB_vs_RhizCom	RhizCom
2965.38	3.45022	0.485485	7.10675	1.18806e-12	2.47904e-12	slpA	FKBP-type peptidyl-prolyl cis-trans isomerase SlpA [EC:5.2.1.8]	Brite Hierarchies	Protein families: genetic information processing	Chaperones and folding catalysts	3_Soil_vs_SbRB	SbRB
1855.04	3.45279	0.495642	6.96629	3.25402e-12	6.62502e-12	fliT	flagellar protein FliT	Cellular Processes	Cell motility	Flagellar assembly	3_Soil_vs_SbRB	SbRB
11602.4	3.4581	0.415765	8.31743	8.98896e-17	3.84234e-16	HDAC11	histone deacetylase 11 [EC:3.5.1.98]	Brite Hierarchies	Protein families: genetic information processing	Chromosome and associated proteins	2_SbRB_vs_RhizCom	RhizCom
20876.2	3.45816	0.186315	18.5608	6.67191e-77	1.11828e-75	ABC.GGU.A, gguA	putative multiple sugar transport system ATP-binding protein [EC:3.6.3.17]	Environmental Information Processing	Membrane transport	ABC transporters	3_Soil_vs_SbRB	SbRB
43.6752	8.38808	1.23346	6.80044	1.04301e-11	1.50642e-11	RPN13	26S proteasome regulatory subunit N13	Genetic Information Processing	Folding, sorting and degradation	Proteasome	1_Soil_vs_RhizCom	RhizCom
139426	3.46185	0.0744877	46.4755	0	0	ABC.FEV.P	iron complex transport system permease protein	Environmental Information Processing	Membrane transport	ABC transporters	3_Soil_vs_SbRB	SbRB
10.2209	3.46187	0.606576	5.70723	1.14827e-08	1.91496e-08	sspK	small acid-soluble spore protein K (minor)	Not Included in Pathway or Brite	Unclassified: signaling and cellular processes	Cell growth	3_Soil_vs_SbRB	SbRB
2.58527	3.46238	1.65642	2.09029	0.0365921	0.0442777	SETMAR	histone-lysine N-methyltransferase SETMAR [EC:2.1.1.43]	Metabolism	Amino acid metabolism	Lysine degradation	2_SbRB_vs_RhizCom	NO
3546.47	3.46332	0.200472	17.2758	7.15439e-67	1.03433e-65	tehA	tellurite resistance protein	Brite Hierarchies	Protein families: signaling and cellular processes	Transporters	3_Soil_vs_SbRB	SbRB
7650.98	3.46334	0.31079	11.1437	7.68859e-29	4.05599e-28	aSbRB	succinylarginine dihydrolase [EC:3.5.3.23]	Metabolism	Amino acid metabolism	Arginine and proline metabolism	3_Soil_vs_SbRB	SbRB
2.58685	3.46335	1.52295	2.2741	0.0229599	0.0282431	HDAC4_5	histone deacetylase 4/5 [EC:3.5.1.98]	Environmental Information Processing	Signal transduction	Apelin signaling pathway	2_SbRB_vs_RhizCom	NO
229.704	2.58309	0.327511	7.88704	3.0944e-15	5.20088e-15	rpoB1	DNA-directed RNA polymerase subunit B' [EC:2.7.7.6]	Genetic Information Processing	Transcription	RNA polymerase	1_Soil_vs_RhizCom	RhizCom
225.196	3.77361	0.386905	9.75332	1.78527e-22	3.65806e-22	rpoE	DNA-directed RNA polymerase subunit delta	Genetic Information Processing	Transcription	RNA polymerase	1_Soil_vs_RhizCom	RhizCom
896.686	-2.49134	0.285664	-8.72124	2.75163e-18	5.09264e-18	RRP4, EXOSC2	exosome complex component RRP4	Genetic Information Processing	Folding, sorting and degradation	RNA degradation	1_Soil_vs_RhizCom	NO
1606.38	3.46477	0.89886	3.85463	0.000115906	0.000171748	SMARCAD1	SWI/SNF-related matrix-associated actin-dependent regulator of chromatin subfamily A containing DEAD/H box 1 [EC:3.6.4.12]	Cellular Processes	Cellular community - eukaryotes	Signaling pathways regulating pluripotency of stem cells	2_SbRB_vs_RhizCom	RhizCom
2.58953	3.46484	1.41693	2.44531	0.0144729	0.0181285	TMOD	tropomodulin	Brite Hierarchies	Protein families: signaling and cellular processes	Cytoskeleton proteins	2_SbRB_vs_RhizCom	NO
2.58953	3.46484	1.41693	2.44531	0.0144729	0.0181285	csyA	fungal type III polyketide synthase	Brite Hierarchies	Protein families: metabolism	Polyketide biosynthesis proteins	2_SbRB_vs_RhizCom	NO
2.59023	3.46516	1.41726	2.44497	0.0144864	0.0181434	SKP2, FBXL1	F-box and leucine-rich repeat protein 1 (S-phase kinase-associated protein 2)	Genetic Information Processing	Folding, sorting and degradation	Ubiquitin mediated proteolysis	2_SbRB_vs_RhizCom	NO
35.5953	3.08816	0.692733	4.45794	8.27508e-06	9.74052e-06	rpoK	DNA-directed RNA polymerase subunit K [EC:2.7.7.6]	Genetic Information Processing	Transcription	RNA polymerase	1_Soil_vs_RhizCom	RhizCom
451.999	-12.7722	1.19602	-10.679	1.2768e-26	2.85966e-26	RNF8	E3 ubiquitin-protein ligase RNF8 [EC:2.3.2.27]	Brite Hierarchies	Protein families: genetic information processing	Ubiquitin system	1_Soil_vs_RhizCom	Soil
2.59132	3.46568	1.41982	2.44093	0.0146494	0.018337	LATS1_2, Wts	serine/threonine-protein kinase LATS1/2 [EC:2.7.11.1]	Environmental Information Processing	Signal transduction	Hippo signaling pathway	2_SbRB_vs_RhizCom	NO
7034.2	3.4658	0.568584	6.09549	1.09103e-09	2.52542e-09	LACTB	serine beta-lactamase-like protein LACTB, mitochondrial	Brite Hierarchies	Protein families: metabolism	Peptidases	2_SbRB_vs_RhizCom	RhizCom
2.59241	3.46617	1.44334	2.4015	0.0163282	0.0203728	MAP3K12, MUK	mitogen-activated protein kinase kinase kinase 12 [EC:2.7.11.25]	Environmental Information Processing	Signal transduction	MAPK signaling pathway	2_SbRB_vs_RhizCom	NO
1283.19	-1.65748	0.190291	-8.71022	3.03298e-18	5.60276e-18	RRP42, EXOSC7	exosome complex component RRP42	Genetic Information Processing	Folding, sorting and degradation	RNA degradation	1_Soil_vs_RhizCom	NO
176.92	2.15691	0.30801	7.00272	2.51042e-12	3.7299e-12	RRP43, EXOSC8, OIP2	exosome complex component RRP43	Genetic Information Processing	Folding, sorting and degradation	RNA degradation	1_Soil_vs_RhizCom	NO
13831.1	3.4672	1.1577	2.9949	0.00274539	0.00363385	SC5DL, ERG3	Delta7-sterol 5-desaturase [EC:1.14.19.20]	Metabolism	Lipid metabolism	Steroid biosynthesis	2_SbRB_vs_RhizCom	NO
44.7691	7.45449	1.22358	6.09236	1.1126e-09	1.48612e-09	RPP1, RPP30	ribonuclease P/MRP protein subunit RPP1 [EC:3.1.26.5]	Genetic Information Processing	Translation	RNA transport	1_Soil_vs_RhizCom	RhizCom
9.09125	6.12465	1.26558	4.83939	1.30235e-06	1.56562e-06	RP-S10e, RPS10	small subunit ribosomal protein S10e	Genetic Information Processing	Translation	Ribosome	1_Soil_vs_RhizCom	RhizCom
142.23	1.44225	0.27653	5.21552	1.83298e-07	2.25617e-07	RRP6, EXOSC10	exosome complex exonuclease RRP6 [EC:3.1.13.-]	Genetic Information Processing	Folding, sorting and degradation	RNA degradation	1_Soil_vs_RhizCom	NO
41.6545	-9.33182	1.21906	-7.65492	1.93436e-14	3.1563e-14	RNMT	mRNA (guanine-N7-)-methyltransferase [EC:2.1.1.56]	Genetic Information Processing	Translation	mRNA surveillance pathway	1_Soil_vs_RhizCom	Soil
103.414	-10.6444	1.20396	-8.8411	9.47812e-19	1.77545e-18	ROMT	tricin synthase [EC:2.1.1.175]	Not Included in Pathway or Brite	Unclassified: metabolism	Enzymes with EC numbers	1_Soil_vs_RhizCom	Soil
591.981	3.47425	0.181016	19.1931	4.23063e-82	1.31379e-80	yydK	GntR family transcriptional regulator, transcriptional regulator of bglA	Brite Hierarchies	Protein families: genetic information processing	Transcription factors	2_SbRB_vs_RhizCom	RhizCom
20.048	4.77282	0.928443	5.14067	2.73759e-07	3.34962e-07	RP-S11e, RPS11	small subunit ribosomal protein S11e	Genetic Information Processing	Translation	Ribosome	1_Soil_vs_RhizCom	RhizCom
70.8909	3.47541	0.680654	5.10599	3.29062e-07	5.98195e-07	pglD	UDP-N-acetylbacillosamine N-acetyltransferase [EC:2.3.1.203]	Metabolism	Carbohydrate metabolism	Amino sugar and nucleotide sugar metabolism	2_SbRB_vs_RhizCom	RhizCom
675.613	3.47572	0.248588	13.9819	2.01151e-44	3.15928e-43	K06873	uncharacterized protein	Not Included in Pathway or Brite	Poorly characterized	Function unknown	2_SbRB_vs_RhizCom	RhizCom
15.0678	-7.86688	1.25385	-6.2742	3.5143e-10	4.77725e-10	RP2	protein XRP2	Brite Hierarchies	Protein families: signaling and cellular processes	Exosome	1_Soil_vs_RhizCom	Soil
7951.04	3.4766	0.322328	10.7859	4.0115e-27	1.93407e-26	lacC	tagatose 6-phosphate kinase [EC:2.7.1.144]	Metabolism	Carbohydrate metabolism	Galactose metabolism	3_Soil_vs_SbRB	SbRB
3269.16	3.47726	0.817692	4.25253	2.11364e-05	2.97074e-05	yscQ, sctQ, hrcQ, ssaQ, spaO	type III secretion protein Q	Environmental Information Processing	Membrane transport	Bacterial secretion system	3_Soil_vs_SbRB	SbRB
11.4093	6.45256	1.25383	5.14626	2.65727e-07	3.25236e-07	RP-S12e, RPS12	small subunit ribosomal protein S12e	Genetic Information Processing	Translation	Ribosome	1_Soil_vs_RhizCom	RhizCom
4575.98	3.4811	0.768072	4.53226	5.83557e-06	9.55502e-06	ndmA	methylxanthine N1-demethylase [EC:1.14.13.178]	Metabolism	Biosynthesis of other secondary metabolites	Caffeine metabolism	2_SbRB_vs_RhizCom	RhizCom
8158.2	3.4816	0.104748	33.2379	3.04841e-242	1.95174e-240	lapC	membrane fusion protein, adhesin transport system	Brite Hierarchies	Protein families: signaling and cellular processes	Transporters	3_Soil_vs_SbRB	SbRB
6270.72	3.48205	0.430436	8.0896	5.98607e-16	1.51273e-15	mdcB	triphosphoribosyl-dephospho-CoA synthase [EC:2.4.2.52]	Not Included in Pathway or Brite	Unclassified: metabolism	Enzymes with EC numbers	3_Soil_vs_SbRB	SbRB
16.8045	5.11093	1.08697	4.70201	2.57618e-06	3.07117e-06	RP-S15Ae, RPS15A	small subunit ribosomal protein S15Ae	Genetic Information Processing	Translation	Ribosome	1_Soil_vs_RhizCom	RhizCom
20359.5	3.48375	0.454124	7.67136	1.70187e-14	6.1001e-14	HSD17B10	3-hydroxyacyl-CoA dehydrogenase / 3-hydroxy-2-methylbutyryl-CoA dehydrogenase [EC:1.1.1.35 1.1.1.178]	Metabolism	Amino acid metabolism	Valine, leucine and isoleucine degradation	2_SbRB_vs_RhizCom	RhizCom
1040.33	-1.55595	0.275463	-5.64849	1.61864e-08	2.07249e-08	RSAD2	radical S-adenosyl methionine domain-containing protein 2		NA	NA	1_Soil_vs_RhizCom	NO
6484.25	3.48691	0.440284	7.91969	2.3811e-15	9.04322e-15	K06871	uncharacterized protein	Not Included in Pathway or Brite	Poorly characterized	Function unknown	2_SbRB_vs_RhizCom	RhizCom
2143.45	1.92254	0.178904	10.7462	6.17686e-27	1.39006e-26	rsaE	membrane fusion protein, S-layer protein transport system	Brite Hierarchies	Protein families: signaling and cellular processes	Transporters	1_Soil_vs_RhizCom	NO
5349.34	3.48732	1.92131	1.81507	0.0695125	0.0819386		aminopeptidase S [EC:3.4.11.24]	Brite Hierarchies	Protein families: metabolism	Peptidases	2_SbRB_vs_RhizCom	NO
24.4025	7.54814	1.24568	6.05945	1.36591e-09	1.81807e-09	RP-S18e, RPS18	small subunit ribosomal protein S18e	Genetic Information Processing	Translation	Ribosome	1_Soil_vs_RhizCom	RhizCom
0.587165	3.49101	4.0338	0.865439	0.386798	0.420271	PSMD2, RPN1	26S proteasome regulatory subunit N1	Genetic Information Processing	Folding, sorting and degradation	Proteasome	3_Soil_vs_SbRB	NO
2273.83	3.49122	0.734596	4.75257	2.00849e-06	3.41537e-06	dmpH, xylI, nahK	2-oxo-3-hexenedioate decarboxylase [EC:4.1.1.77]	Metabolism	Xenobiotics biodegradation and metabolism	Benzoate degradation	2_SbRB_vs_RhizCom	RhizCom
19614.2	1.05192	0.0628394	16.7397	6.72948e-63	2.39291e-62	rsbQ	sigma-B regulation protein RsbQ	Brite Hierarchies	Protein families: genetic information processing	Transcription machinery	1_Soil_vs_RhizCom	NO
24626.6	-0.583001	0.0670111	-8.70007	3.3169e-18	6.11953e-18	rsbR	rsbT co-antagonist protein RsbR	Brite Hierarchies	Protein families: genetic information processing	Transcription machinery	1_Soil_vs_RhizCom	NO
4868.12	3.49425	0.661867	5.27939	1.29618e-07	2.44605e-07	MGLL	acylglycerol lipase [EC:3.1.1.23]	Metabolism	Lipid metabolism	Glycerolipid metabolism	2_SbRB_vs_RhizCom	RhizCom
42.9456	3.49557	0.37612	9.29378	1.48907e-20	4.97549e-20	gerBA	spore germination protein BA	Not Included in Pathway or Brite	Unclassified: signaling and cellular processes	Cell growth	3_Soil_vs_SbRB	SbRB
1897.12	3.49637	1.15317	3.03197	0.00242963	0.00322884	UXE, uxe	UDP-arabinose 4-epimerase [EC:5.1.3.5]	Metabolism	Carbohydrate metabolism	Amino sugar and nucleotide sugar metabolism	2_SbRB_vs_RhizCom	NO
15522.1	1.93811	0.0960165	20.1852	1.32141e-90	6.08865e-90	rSbRB	two-component system, OmpR family, sensor histidine kinase RSbRB [EC:2.7.13.3]	Environmental Information Processing	Signal transduction	Two-component system	1_Soil_vs_RhizCom	NO
2.65187	3.49919	1.42948	2.44787	0.0143704	0.0180126	FOL1	dihydroneopterin aldolase / 2-amino-4-hydroxy-6-hydroxymethyldihydropteridine diphosphokinase / dihydropteroate synthase [EC:4.1.2.25 2.7.6.3 2.5.1.15]	Metabolism	Metabolism of cofactors and vitamins	Folate biosynthesis	2_SbRB_vs_RhizCom	NO
24672.9	3.50025	1.59544	2.1939	0.0282424	0.0344612	CNOT1, NOT1	CCR4-NOT transcription complex subunit 1	Genetic Information Processing	Folding, sorting and degradation	RNA degradation	2_SbRB_vs_RhizCom	NO
10797.3	3.50088	0.365578	9.57627	1.0061e-21	3.61356e-21	ACOX1, ACOX3	acyl-CoA oxidase [EC:1.3.3.6]	Metabolism	Lipid metabolism	Fatty acid degradation	3_Soil_vs_SbRB	SbRB
2399.64	3.50122	0.517925	6.76009	1.37906e-11	2.71078e-11	sulA	cell division inhibitor SulA	Brite Hierarchies	Protein families: genetic information processing	Chromosome and associated proteins	3_Soil_vs_SbRB	SbRB
5431.87	-1.15573	0.0828622	-13.9476	3.25354e-44	9.49152e-44	rsbS	rsbT antagonist protein RsbS	Brite Hierarchies	Protein families: genetic information processing	Transcription machinery	1_Soil_vs_RhizCom	NO
10578.8	0.0184359	0.0731907	0.251888	0.801127	0.807729	rsbT	serine/threonine-protein kinase RsbT [EC:2.7.11.1]	Brite Hierarchies	Protein families: metabolism	Protein kinases	1_Soil_vs_RhizCom	NO
4955.91	3.50477	0.734924	4.76889	1.85243e-06	3.1564e-06	aotJ	arginine/ornithine transport system substrate-binding protein	Environmental Information Processing	Membrane transport	ABC transporters	2_SbRB_vs_RhizCom	RhizCom
7356.19	3.50686	0.363982	9.6347	5.70584e-22	2.07463e-21	sbcB, exoI	exodeoxyribonuclease I [EC:3.1.11.1]	Genetic Information Processing	Replication and repair	Mismatch repair	3_Soil_vs_SbRB	SbRB
7947.86	3.50971	0.303295	11.5719	5.71852e-31	3.38579e-30	ACET6, DES6	acyl-lipid Delta6-acetylenase / acyl-lipid (9-3)-desaturase [EC:1.14.19.38 1.14.19.47]	Not Included in Pathway or Brite	Unclassified: metabolism	Enzymes with EC numbers	3_Soil_vs_SbRB	SbRB
399716	-1.31685	0.0375131	-35.1038	5.89572e-270	9.14732e-269	rsbU_P	phosphoserine phosphatase RsbU/P [EC:3.1.3.3]	Brite Hierarchies	Protein families: genetic information processing	Transcription machinery	1_Soil_vs_RhizCom	NO
3359.31	3.51333	0.519772	6.75936	1.38599e-11	2.72389e-11	truC	tRNA pseudouridine65 synthase [EC:5.4.99.26]	Brite Hierarchies	Protein families: genetic information processing	Transfer RNA biogenesis	3_Soil_vs_SbRB	SbRB
4767.26	3.51418	0.10824	32.4665	3.16909e-231	1.86669e-229	mnhF, mrpF	multicomponent Na+:H+ antiporter subunit F	Brite Hierarchies	Protein families: signaling and cellular processes	Transporters	3_Soil_vs_SbRB	SbRB
2490.24	-3.56748	0.126046	-28.3029	3.18107e-176	2.80704e-175	rpaB	two-component system, OmpR family, response regulator RpaB	Environmental Information Processing	Signal transduction	Two-component system	1_Soil_vs_RhizCom	Soil
600.474	3.515	1.4859	2.36558	0.018002	0.0219162	pslL	polysaccharide biosynthesis protein PslL	Cellular Processes	Cellular community - prokaryotes	Biofilm formation - Pseudomonas aeruginosa	3_Soil_vs_SbRB	NO
571.327	-6.51171	0.304596	-21.3782	2.13221e-101	1.08646e-100	RPB6, POLR2F	DNA-directed RNA polymerases I, II, and III subunit RPABC2	Genetic Information Processing	Transcription	RNA polymerase	1_Soil_vs_RhizCom	Soil
396.172	3.51608	0.543871	6.46492	1.01351e-10	2.59937e-10	PDIA1, P4HB	protein disulfide-isomerase A1 [EC:5.3.4.1]	Genetic Information Processing	Folding, sorting and degradation	Protein processing in endoplasmic reticulum	2_SbRB_vs_RhizCom	RhizCom
17146.2	3.51617	0.161791	21.7327	1.00645e-104	2.24556e-103	ectB, dat	diaminobutyrate-2-oxoglutarate transaminase [EC:2.6.1.76]	Metabolism	Amino acid metabolism	Glycine, serine and threonine metabolism	3_Soil_vs_SbRB	SbRB
344.287	3.51628	0.622024	5.65297	1.57701e-08	3.23534e-08		gibberellin 3beta-dioxygenase [EC:1.14.11.15]	Metabolism	Metabolism of terpenoids and polyketides	Diterpenoid biosynthesis	2_SbRB_vs_RhizCom	RhizCom
615.054	-1.5659	0.220591	-7.09867	1.25965e-12	1.89625e-12	rsbX	phosphoserine phosphatase RsbX [EC:3.1.3.3]	Brite Hierarchies	Protein families: genetic information processing	Transcription machinery	1_Soil_vs_RhizCom	NO
7460.44	3.51751	1.95869	1.79585	0.0725183	0.0853157	RGAE	rhamnogalacturonan acetylesterase [EC:3.1.1.86]	Not Included in Pathway or Brite	Unclassified: metabolism	Enzymes with EC numbers	2_SbRB_vs_RhizCom	NO
3.95795	4.92609	1.31052	3.75887	0.000170683	0.000193875	RP-S20e, RPS20	small subunit ribosomal protein S20e	Genetic Information Processing	Translation	Ribosome	1_Soil_vs_RhizCom	RhizCom
404.274	3.51944	1.14789	3.06602	0.00216932	0.00289526	AHP1	alkyl hydroperoxide reductase 1 [EC:1.11.1.15]	Genetic Information Processing	Folding, sorting and degradation	Sulfur relay system	2_SbRB_vs_RhizCom	NO
2154.35	3.52008	0.718029	4.90242	9.46622e-07	1.42076e-06		cellobionic acid phosphorylase [EC:2.4.1.321]	Not Included in Pathway or Brite	Unclassified: metabolism	Enzymes with EC numbers	3_Soil_vs_SbRB	SbRB
31.3603	6.03134	1.07798	5.59503	2.20578e-08	2.80985e-08	RP-S2e, RPS2	small subunit ribosomal protein S2e	Genetic Information Processing	Translation	Ribosome	1_Soil_vs_RhizCom	RhizCom
8560.19	3.52137	0.335867	10.4844	1.01882e-25	4.57405e-25	K09861	uncharacterized protein	Not Included in Pathway or Brite	Poorly characterized	Function unknown	3_Soil_vs_SbRB	SbRB
3109.39	3.52146	0.331357	10.6274	2.2222e-26	1.02904e-25	dnaI	primosomal protein DnaI	Brite Hierarchies	Protein families: genetic information processing	DNA replication proteins	3_Soil_vs_SbRB	SbRB
6586.15	3.52155	0.425591	8.2745	1.28991e-16	3.39453e-16	cycA	D-serine/D-alanine/glycine transporter	Brite Hierarchies	Protein families: signaling and cellular processes	Transporters	3_Soil_vs_SbRB	SbRB
34.0999	8.03114	1.28553	6.24734	4.17505e-10	5.65778e-10	RP-S3e, RPS3	small subunit ribosomal protein S3e	Genetic Information Processing	Translation	Ribosome	1_Soil_vs_RhizCom	RhizCom
1504.04	3.52677	0.930742	3.7892	0.000151131	0.000204095	drp35	lactonase [EC:3.1.1.-]	Not Included in Pathway or Brite	Unclassified: metabolism	Enzymes with EC numbers	3_Soil_vs_SbRB	SbRB
25.1308	5.10563	0.944096	5.40796	6.37478e-08	7.96932e-08	RP-S5e, RPS5	small subunit ribosomal protein S5e	Genetic Information Processing	Translation	Ribosome	1_Soil_vs_RhizCom	RhizCom
2.71143	3.5311	1.66688	2.11838	0.0341428	0.0414059	pol	DNA polymerase, archaea type [EC:2.7.7.7]	Genetic Information Processing	Replication and repair	DNA replication	2_SbRB_vs_RhizCom	NO
3513.92	3.53146	1.48574	2.3769	0.0174586	0.0217013	K07270	glycosyl transferase, family 25	Brite Hierarchies	Protein families: metabolism	Lipopolysaccharide biosynthesis proteins	2_SbRB_vs_RhizCom	NO
2.71292	3.53198	1.52381	2.31786	0.0204571	0.0252786	pixL	two-component system, chemotaxis family, sensor histidine kinase and response regulator PixL	Environmental Information Processing	Signal transduction	Two-component system	2_SbRB_vs_RhizCom	NO
2.71302	3.53203	1.52266	2.31965	0.0203599	0.0251613	RBM4	RNA-binding protein 4	Brite Hierarchies	Protein families: genetic information processing	Spliceosome	2_SbRB_vs_RhizCom	NO
2.7153	3.53321	1.45607	2.42655	0.0152434	0.0190564	OPR	12-oxophytodienoic acid reductase [EC:1.3.1.42]	Metabolism	Lipid metabolism	alpha-Linolenic acid metabolism	2_SbRB_vs_RhizCom	NO
2.7153	3.53321	1.45607	2.42655	0.0152434	0.0190564	RSPH1	radial spoke head protein 1	Brite Hierarchies	Protein families: signaling and cellular processes	Cytoskeleton proteins	2_SbRB_vs_RhizCom	NO
117257	-0.256907	0.0289427	-8.87641	6.90535e-19	1.29828e-18	rseP	regulator of sigma E protease [EC:3.4.24.-]	Cellular Processes	Cell growth and death	Cell cycle - Caulobacter	1_Soil_vs_RhizCom	NO
679.235	3.53399	0.194421	18.177	7.85001e-74	2.20529e-72	mdeA	MFS transporter, DHA2 family, multidrug resistance protein	Brite Hierarchies	Protein families: signaling and cellular processes	Transporters	2_SbRB_vs_RhizCom	RhizCom
343.819	6.79555	0.490243	13.8616	1.08256e-43	3.13956e-43	RPS6KA	ribosomal protein S6 kinase alpha-1/2/3/6 [EC:2.7.11.1]	Environmental Information Processing	Signal transduction	MAPK signaling pathway	1_Soil_vs_RhizCom	RhizCom
2.71788	3.53456	1.35281	2.61276	0.00898152	0.0114314	KCTD3	BTB/POZ domain-containing protein KCTD3	Brite Hierarchies	Protein families: genetic information processing	Ubiquitin system	2_SbRB_vs_RhizCom	NO
350.722	3.53479	0.544429	6.49266	8.43348e-11	1.58665e-10	jadF	oxygenase	Metabolism	Metabolism of terpenoids and polyketides	Biosynthesis of type II polyketide products	3_Soil_vs_SbRB	SbRB
77.6931	1.90513	0.525307	3.62669	0.000287073	0.000324667	rsfA	prespore-specific regulator	Brite Hierarchies	Protein families: genetic information processing	Transcription factors	1_Soil_vs_RhizCom	NO
2.72015	3.53552	1.35181	2.6154	0.00891222	0.0113445	nifX	nitrogen fixation protein NifX	Not Included in Pathway or Brite	Unclassified: metabolism	Energy metabolism	2_SbRB_vs_RhizCom	NO
79272.4	0.753408	0.026537	28.3908	2.62494e-177	2.33737e-176	rsgA, engC	ribosome biogenesis GTPase / thiamine phosphate phosphatase [EC:3.6.1.- 3.1.3.100]	Metabolism	Metabolism of cofactors and vitamins	Thiamine metabolism	1_Soil_vs_RhizCom	NO
2.72264	3.53656	1.32275	2.67365	0.00750308	0.00960013	NEIL1	endonuclease VIII-like 1 [EC:3.2.2.- 4.2.99.18]	Genetic Information Processing	Replication and repair	Base excision repair	2_SbRB_vs_RhizCom	NO
9272.22	3.53674	0.1159	30.5155	1.62146e-204	1.88021e-202	feaB	phenylacetaldehyde dehydrogenase [EC:1.2.1.39]	Metabolism	Amino acid metabolism	Phenylalanine metabolism	2_SbRB_vs_RhizCom	RhizCom
1012.23	3.53674	0.35782	9.88414	4.87754e-23	1.88626e-22	epsO	pyruvyl transferase EpsO [EC:2.-.-.-]	Not Included in Pathway or Brite	Unclassified: metabolism	Enzymes with EC numbers	3_Soil_vs_SbRB	SbRB
2236.94	3.5382	0.461646	7.66432	1.79775e-14	4.18028e-14	ulaR	DeoR family transcriptional regulator, ulaG and ulaABCDEF operon transcriptional repressor	Brite Hierarchies	Protein families: genetic information processing	Transcription factors	3_Soil_vs_SbRB	SbRB
3823.62	3.53952	1.49118	2.37364	0.0176138	0.0214588	RAD54L, RAD54	DNA repair and recombination protein RAD54 and RAD54-like protein [EC:3.6.4.-]	Genetic Information Processing	Replication and repair	Homologous recombination	3_Soil_vs_SbRB	NO
158122	0.642332	0.027916	23.0095	3.74675e-117	2.18499e-116	rsmB, sun	16S rRNA (cytosine967-C5)-methyltransferase [EC:2.1.1.176]	Brite Hierarchies	Protein families: genetic information processing	Ribosome biogenesis	1_Soil_vs_RhizCom	NO
6659.86	3.54117	0.532467	6.65049	2.9212e-11	7.90102e-11	IRC3	ATP-dependent helicase IRC3 [EC:3.6.4.-]	Brite Hierarchies	Protein families: genetic information processing	Mitochondrial biogenesis	2_SbRB_vs_RhizCom	RhizCom
24400.2	0.755001	0.0514791	14.6662	1.06162e-48	3.27435e-48	rsmC	16S rRNA (guanine1207-N2)-methyltransferase [EC:2.1.1.172]	Brite Hierarchies	Protein families: genetic information processing	Ribosome biogenesis	1_Soil_vs_RhizCom	NO
55051.8	0.0534016	0.0266135	2.00656	0.0447963	0.0477999	rsmD	16S rRNA (guanine966-N2)-methyltransferase [EC:2.1.1.171]	Brite Hierarchies	Protein families: genetic information processing	Ribosome biogenesis	1_Soil_vs_RhizCom	NO
65295.5	0.349315	0.0260705	13.3989	6.13742e-41	1.71506e-40	rsmE	16S rRNA (uracil1498-N3)-methyltransferase [EC:2.1.1.193]	Brite Hierarchies	Protein families: genetic information processing	Ribosome biogenesis	1_Soil_vs_RhizCom	NO
11347.3	3.54645	0.290777	12.1965	3.24605e-34	2.22327e-33	adaA	AraC family transcriptional regulator, regulatory protein of adaptative response / methylphosphotriester-DNA alkyltransferase methyltransferase [EC:2.1.1.-]	Brite Hierarchies	Protein families: genetic information processing	Transcription factors	3_Soil_vs_SbRB	SbRB
4256.93	2.45907	0.157664	15.5969	7.64073e-55	2.51585e-54	rsmF	16S rRNA (cytosine1407-C5)-methyltransferase [EC:2.1.1.178]	Brite Hierarchies	Protein families: genetic information processing	Ribosome biogenesis	1_Soil_vs_RhizCom	NO
94448.7	0.598643	0.0268274	22.3146	2.66519e-110	1.47515e-109	rsmI	16S rRNA (cytidine1402-2'-O)-methyltransferase [EC:2.1.1.198]	Brite Hierarchies	Protein families: genetic information processing	Ribosome biogenesis	1_Soil_vs_RhizCom	NO
1392.18	3.54887	0.506718	7.00363	2.49414e-12	5.11939e-12	nodA	nodulation protein A [EC:2.3.1.-]	Not Included in Pathway or Brite	Unclassified: metabolism	Enzymes with EC numbers	3_Soil_vs_SbRB	SbRB
1325.77	3.54954	1.33745	2.65396	0.00795537	0.0101621	mgdC	methylglutamate dehydrogenase subunit C [EC:1.5.99.5]	Metabolism	Energy metabolism	Methane metabolism	2_SbRB_vs_RhizCom	NO
38.4011	3.55	0.470313	7.54816	4.41436e-14	1.00117e-13	yraG	similar to spore coat protein	Not Included in Pathway or Brite	Unclassified: signaling and cellular processes	Cell growth	3_Soil_vs_SbRB	SbRB
6.0559	5.53954	1.2638	4.38325	1.16924e-05	1.37039e-05	RP-S7e, RPS7	small subunit ribosomal protein S7e	Genetic Information Processing	Translation	Ribosome	1_Soil_vs_RhizCom	RhizCom
32054.1	-0.425163	0.0376894	-11.2807	1.63408e-29	3.85696e-29	rspA, manD	mannonate dehydratase [EC:4.2.1.8]	Metabolism	Carbohydrate metabolism	Pentose and glucuronate interconversions	1_Soil_vs_RhizCom	NO
8118.01	-0.146084	0.0701555	-2.08229	0.0373163	0.0399308	rspB	L-gulonate 5-dehydrogenase [EC:1.1.1.380]	Metabolism	Carbohydrate metabolism	Pentose and glucuronate interconversions	1_Soil_vs_RhizCom	NO
27.4465	7.71783	1.22134	6.31916	2.62996e-10	3.59215e-10	RP-S9e, RPS9	small subunit ribosomal protein S9e	Genetic Information Processing	Translation	Ribosome	1_Soil_vs_RhizCom	RhizCom
10661.6	3.55422	0.243381	14.6035	2.66778e-48	4.66006e-47	MLYCD	malonyl-CoA decarboxylase [EC:4.1.1.9]	Metabolism	Carbohydrate metabolism	Propanoate metabolism	2_SbRB_vs_RhizCom	RhizCom
38.6252	3.55724	0.351841	10.1104	4.96956e-24	2.02235e-23	med	transcriptional activator of comK gene	Brite Hierarchies	Protein families: genetic information processing	Transcription factors	3_Soil_vs_SbRB	SbRB
11861.8	2.83248	0.122343	23.1521	1.38584e-118	8.16282e-118	rraA, menG	regulator of ribonuclease activity A	Brite Hierarchies	Protein families: genetic information processing	Messenger RNA biogenesis	1_Soil_vs_RhizCom	RhizCom
4279.88	3.55947	0.416465	8.54686	1.26483e-17	3.56128e-17	rffC, wecD	dTDP-4-amino-4,6-dideoxy-D-galactose acyltransferase [EC:2.3.1.210]	Not Included in Pathway or Brite	Unclassified: metabolism	Enzymes with EC numbers	3_Soil_vs_SbRB	SbRB
3370.93	3.56107	0.575037	6.19277	5.91156e-10	1.05847e-09	nlpC	probable lipoprotein NlpC	Brite Hierarchies	Protein families: metabolism	Peptidases	3_Soil_vs_SbRB	SbRB
2350.32	3.56263	0.54787	6.50269	7.88952e-11	1.48784e-10	pyrI	aspartate carbamoyltransferase regulatory subunit	Metabolism	Nucleotide metabolism	Pyrimidine metabolism	3_Soil_vs_SbRB	SbRB
291.54	5.84821	0.402791	14.5192	9.15415e-48	2.79406e-47	rraB	regulator of ribonuclease activity B	Brite Hierarchies	Protein families: genetic information processing	Messenger RNA biogenesis	1_Soil_vs_RhizCom	RhizCom
90688.8	1.0828	0.0471633	22.9585	1.21109e-116	7.04171e-116	rspR	GntR family transcriptional regulator, rspAB operon transcriptional repressor	Brite Hierarchies	Protein families: genetic information processing	Transcription factors	1_Soil_vs_RhizCom	NO
10947.7	3.563	0.292466	12.1826	3.84867e-34	2.62903e-33	iciA	LysR family transcriptional regulator, chromosome initiation inhibitor	Brite Hierarchies	Protein families: genetic information processing	Transcription factors	3_Soil_vs_SbRB	SbRB
60823.8	0.697422	0.0434976	16.0336	7.4479e-58	2.52455e-57	rssB, hnr	two-component system, response regulator	Brite Hierarchies	Protein families: signaling and cellular processes	Two-component system	1_Soil_vs_RhizCom	NO
50430.7	3.56519	0.415769	8.57492	9.91547e-18	2.81179e-17		urea carboxylase [EC:6.3.4.6]	Metabolism	Amino acid metabolism	Arginine biosynthesis	3_Soil_vs_SbRB	SbRB
2.77665	3.56549	1.48679	2.39811	0.0164801	0.0205459	KRAB	KRAB domain-containing zinc finger protein	Brite Hierarchies	Protein families: genetic information processing	Transcription factors	2_SbRB_vs_RhizCom	NO
2.77863	3.56638	1.51409	2.35546	0.0185	0.0229356	MFAP1	microfibrillar-associated protein 1	Brite Hierarchies	Protein families: genetic information processing	Spliceosome	2_SbRB_vs_RhizCom	NO
12501.2	2.13514	0.0712234	29.978	1.898e-197	1.92338e-196	rstA	two-component system, OmpR family, response regulator RstA	Environmental Information Processing	Signal transduction	Two-component system	1_Soil_vs_RhizCom	NO
2448.47	3.56677	0.515553	6.91834	4.56961e-12	9.22876e-12	SLC7A4	solute carrier family 7 (cationic amino acid transporter), member 4	Brite Hierarchies	Protein families: signaling and cellular processes	Transporters	3_Soil_vs_SbRB	SbRB
2014.26	3.56819	0.708901	5.03341	4.8184e-07	8.65676e-07	K06922	uncharacterized protein	Not Included in Pathway or Brite	Poorly characterized	Function unknown	2_SbRB_vs_RhizCom	RhizCom
2.78379	3.56886	1.32607	2.6913	0.00711741	0.00912811	KLHL19, KEAP1, INRF2	kelch-like protein 19	Genetic Information Processing	Folding, sorting and degradation	Ubiquitin mediated proteolysis	2_SbRB_vs_RhizCom	NO
20.9604	7.32919	1.25894	5.82174	5.82382e-09	7.58155e-09	RRAGA_B	Ras-related GTP-binding protein A/B	Environmental Information Processing	Signal transduction	mTOR signaling pathway	1_Soil_vs_RhizCom	RhizCom
64199.6	3.5709	0.0542393	65.836	0	0	K02486	two-component system, sensor kinase [EC:2.7.13.3]	Brite Hierarchies	Protein families: metabolism	Protein kinases	2_SbRB_vs_RhizCom	RhizCom
38.4593	8.20462	1.23027	6.66896	2.57618e-11	3.66266e-11	RRAGC_D	Ras-related GTP-binding protein C/D	Environmental Information Processing	Signal transduction	mTOR signaling pathway	1_Soil_vs_RhizCom	RhizCom
9.70874	3.57176	0.697017	5.12435	2.98572e-07	4.61421e-07	gerPD	spore germination protein PD	Not Included in Pathway or Brite	Unclassified: signaling and cellular processes	Cell growth	3_Soil_vs_SbRB	SbRB
2.79211	3.57247	1.40101	2.54993	0.0107745	0.0136481		lactaldehyde dehydrogenase [EC:1.2.1.22]	Metabolism	Carbohydrate metabolism	Pyruvate metabolism	2_SbRB_vs_RhizCom	NO
733.463	3.57703	0.26959	13.2684	3.53031e-40	4.99096e-39	ccdB	toxin CcdB	Brite Hierarchies	Protein families: signaling and cellular processes	Prokaryotic defense system	2_SbRB_vs_RhizCom	RhizCom
12367.3	-3.22254	0.0838408	-38.4365	0	0	RPC1, POLR3A	DNA-directed RNA polymerase III subunit RPC1 [EC:2.7.7.6]	Genetic Information Processing	Transcription	RNA polymerase	1_Soil_vs_RhizCom	Soil
16936.7	0.546944	0.072324	7.56241	3.95654e-14	6.37531e-14	RTCA, rtcA	RNA 3'-terminal phosphate cyclase (ATP) [EC:6.5.1.4]	Not Included in Pathway or Brite	Unclassified: metabolism	Enzymes with EC numbers	1_Soil_vs_RhizCom	NO
4622.81	3.58044	0.464602	7.70646	1.29352e-14	3.03519e-14	mdcG	phosphoribosyl-dephospho-CoA transferase [EC:2.7.7.66]	Not Included in Pathway or Brite	Unclassified: metabolism	Enzymes with EC numbers	3_Soil_vs_SbRB	SbRB
4125.68	2.28647	0.123307	18.5429	9.30196e-77	3.7712e-76	rtcB	release factor H-coupled RctB family protein		NA	NA	1_Soil_vs_RhizCom	NO
14150.7	3.58462	0.339188	10.5682	4.18343e-26	3.42081e-25	rnk	regulator of nucleoside diphosphate kinase	Brite Hierarchies	Protein families: genetic information processing	Transcription factors	2_SbRB_vs_RhizCom	RhizCom
81491.7	-0.156817	0.0330579	-4.7437	2.09849e-06	2.5068e-06	RTCB, rtcB	tRNA-splicing ligase RtcB (3'-phosphate/5'-hydroxy nucleic acid ligase) [EC:6.5.1.8]	Brite Hierarchies	Protein families: genetic information processing	Transfer RNA biogenesis	1_Soil_vs_RhizCom	NO
41.3101	7.33766	1.24398	5.89853	3.6675e-09	4.81014e-09	RRN3, TIFIA	RNA polymerase I-specific transcription initiation factor RRN3	Brite Hierarchies	Protein families: genetic information processing	Transcription machinery	1_Soil_vs_RhizCom	RhizCom
6709.33	2.83352	0.105797	26.7826	5.15345e-158	4.09798e-157	rrp1	two-component system, glycerol uptake and utilization response regulator	Environmental Information Processing	Signal transduction	Two-component system	1_Soil_vs_RhizCom	RhizCom
56.3317	8.75512	1.23589	7.08404	1.40015e-12	2.10211e-12	RRP1	ribosomal RNA-processing protein 1	Brite Hierarchies	Protein families: metabolism	Protein phosphatases and associated proteins	1_Soil_vs_RhizCom	RhizCom
1334.28	3.58604	0.431775	8.30533	9.95428e-17	2.64524e-16	dgkA	undecaprenol kinase [EC:2.7.1.66]	Metabolism	Glycan biosynthesis and metabolism	Peptidoglycan biosynthesis	3_Soil_vs_SbRB	SbRB
12541.7	3.58608	0.239843	14.9518	1.51593e-50	1.61428e-49	mgrA	MarR family transcriptional regulator, multiple gene regulator MgrA	Brite Hierarchies	Protein families: genetic information processing	Transcription factors	3_Soil_vs_SbRB	SbRB
129.954	-0.738884	0.922776	-0.800719	0.423294	0.434086	rtxA	RTX toxin RtxA	Brite Hierarchies	Protein families: signaling and cellular processes	Bacterial toxins	1_Soil_vs_RhizCom	NO
111.992	-10.7588	1.20946	-8.89556	5.81274e-19	1.09566e-18	rpfC	resuscitation-promoting factor RpfC	Not Included in Pathway or Brite	Unclassified: metabolism	Glycan metabolism	1_Soil_vs_RhizCom	Soil
261.569	-1.08085	0.240632	-4.49172	7.06495e-06	8.33362e-06	rtxB, fitA	ATP-binding cassette, subfamily B, bacterial RtxB	Environmental Information Processing	Signal transduction	Two-component system	1_Soil_vs_RhizCom	NO
894.655	3.59019	0.270256	13.2844	2.85109e-40	2.34549e-39	mntA	manganese transport system ATP-binding protein	Environmental Information Processing	Membrane transport	ABC transporters	3_Soil_vs_SbRB	SbRB
545.774	3.59333	0.634322	5.66484	1.47164e-08	3.03058e-08	kdkA	3-deoxy-D-manno-octulosonic acid kinase [EC:2.7.1.166]	Metabolism	Glycan biosynthesis and metabolism	Lipopolysaccharide biosynthesis	2_SbRB_vs_RhizCom	RhizCom
2936.7	3.59348	0.393042	9.14273	6.08943e-20	1.97142e-19	K09912	uncharacterized protein	Not Included in Pathway or Brite	Poorly characterized	Function unknown	3_Soil_vs_SbRB	SbRB
96.6615	0.602871	0.328535	1.83503	0.0665016	0.0705438	rtxD, fitB	membrane fusion protein, RTX toxin transport system	Environmental Information Processing	Signal transduction	Two-component system	1_Soil_vs_RhizCom	NO
3641.53	3.59519	0.461321	7.79324	6.53136e-15	1.55629e-14	amsD	amylovoran biosynthesis glycosyltransferase AmsD [EC:2.4.-.-]	Brite Hierarchies	Protein families: metabolism	Glycosyltransferases	3_Soil_vs_SbRB	SbRB
37.0354	3.5963	0.337144	10.667	1.45314e-26	6.8086e-26	plcR	HTH-type transcriptional regulator, pleiotropic regulator of extracellular virulence genes	Cellular Processes	Cellular community - prokaryotes	Quorum sensing	3_Soil_vs_SbRB	SbRB
31343.7	3.59878	0.176515	20.388	2.13871e-92	4.30583e-91	mqo	malate dehydrogenase (quinone) [EC:1.1.5.4]	Metabolism	Carbohydrate metabolism	Citrate cycle (TCA cycle)	3_Soil_vs_SbRB	SbRB
2.84236	3.59921	1.39937	2.57203	0.0101104	0.0128233	TRIM39	tripartite motif-containing protein 39 [EC:2.3.2.27]	Brite Hierarchies	Protein families: genetic information processing	Ubiquitin system	2_SbRB_vs_RhizCom	NO
157.021	0.0752754	0.254717	0.295525	0.767593	0.775183	rtxE, fitC	ATP-binding cassette, subfamily B, bacterial RtxE	Environmental Information Processing	Signal transduction	Two-component system	1_Soil_vs_RhizCom	NO
671.142	3.60017	0.761289	4.72905	2.25575e-06	3.32318e-06	comP	two-component system, NarL family, sensor histidine kinase ComP [EC:2.7.13.3]	Environmental Information Processing	Signal transduction	Two-component system	3_Soil_vs_SbRB	SbRB
2.84454	3.60027	1.33466	2.69751	0.00698601	0.00896275	SXL	protein sex-lethal	Brite Hierarchies	Protein families: genetic information processing	Messenger RNA biogenesis	2_SbRB_vs_RhizCom	NO
33.5271	3.6013	0.368385	9.77591	1.42865e-22	5.38644e-22	comGA	competence protein ComGA	Brite Hierarchies	Protein families: signaling and cellular processes	Secretion system	3_Soil_vs_SbRB	SbRB
1054.17	3.60191	0.752756	4.78496	1.71022e-06	2.92368e-06	RPH3A	rabphilin-3A	Brite Hierarchies	Protein families: genetic information processing	Membrane trafficking	2_SbRB_vs_RhizCom	RhizCom
2.8494	3.60228	1.55733	2.31312	0.020716	0.0255753	phtAb	phthalate 3,4-dioxygenase subunit beta [EC:1.14.12.-]	Metabolism	Xenobiotics biodegradation and metabolism	Polycyclic aromatic hydrocarbon degradation	2_SbRB_vs_RhizCom	NO
20850.1	2.42883	0.129959	18.6893	6.05537e-78	2.47979e-77	rubB, alkT	rubredoxin---NAD+ reductase [EC:1.18.1.1]	Metabolism	Lipid metabolism	Fatty acid degradation	1_Soil_vs_RhizCom	NO
104925	0.149008	0.0254926	5.84514	5.06136e-09	6.60361e-09	rumA	23S rRNA (uracil1939-C5)-methyltransferase [EC:2.1.1.190]	Brite Hierarchies	Protein families: genetic information processing	Ribosome biogenesis	1_Soil_vs_RhizCom	NO
5287.66	3.60549	0.295753	12.1909	3.47712e-34	2.37838e-33	elaB	ElaB protein	Not Included in Pathway or Brite	Poorly characterized	General function prediction only	3_Soil_vs_SbRB	SbRB
6.18212	5.56866	1.25655	4.43172	9.34853e-06	1.09875e-05	RRP12	ribosomal RNA-processing protein 12	Brite Hierarchies	Protein families: genetic information processing	Ribosome biogenesis	1_Soil_vs_RhizCom	RhizCom
171.007	2.34461	0.2433	9.6367	5.59581e-22	1.13432e-21	RUMI, KTELC1	protein glucosyltransferase [EC:2.4.1.-]	Metabolism	Glycan biosynthesis and metabolism	Other types of O-glycan biosynthesis	1_Soil_vs_RhizCom	NO
2.86149	3.6079	1.57691	2.28796	0.02214	0.0272654	DIS3L2	DIS3-like exonuclease 2 [EC:3.1.13.-]	Brite Hierarchies	Protein families: genetic information processing	Messenger RNA biogenesis	2_SbRB_vs_RhizCom	NO
4743.28	3.60839	0.50709	7.11588	1.11203e-12	2.32652e-12	mioC	MioC protein	Not Included in Pathway or Brite	Unclassified: metabolism	Energy metabolism	3_Soil_vs_SbRB	SbRB
36.7347	8.13838	1.22936	6.62002	3.59144e-11	5.07111e-11	RRP36	ribosomal RNA-processing protein 36	Brite Hierarchies	Protein families: genetic information processing	Ribosome biogenesis	1_Soil_vs_RhizCom	RhizCom
31582.9	-0.488784	0.0341777	-14.3012	2.14922e-46	6.47413e-46	rutA	pyrimidine oxygenase [EC:1.14.99.46]	Metabolism	Nucleotide metabolism	Pyrimidine metabolism	1_Soil_vs_RhizCom	NO
253679	3.61008	0.424513	8.50404	1.831e-17	8.22666e-17	tctC	putative tricarboxylic transport membrane protein	Environmental Information Processing	Signal transduction	Two-component system	2_SbRB_vs_RhizCom	RhizCom
4403.96	3.61028	0.239921	15.0478	3.56747e-51	3.90791e-50	thiZ	putative hydroxymethylpyrimidine transport system ATP-binding protein	Environmental Information Processing	Membrane transport	ABC transporters	3_Soil_vs_SbRB	SbRB
18800.6	3.61037	0.0623096	57.9425	0	0	K07487	transposase	Not Included in Pathway or Brite	Unclassified: genetic information processing	Replication and repair	2_SbRB_vs_RhizCom	RhizCom
72531.6	-0.415087	0.0267149	-15.5376	1.92936e-54	6.32087e-54	rutB	ureidoacrylate peracid hydrolase [EC:3.5.1.110]	Metabolism	Nucleotide metabolism	Pyrimidine metabolism	1_Soil_vs_RhizCom	NO
3013.24	3.61109	0.213855	16.8857	5.73738e-64	7.89599e-63	tyrA1	chorismate mutase [EC:5.4.99.5]	Metabolism	Amino acid metabolism	Phenylalanine, tyrosine and tryptophan biosynthesis	3_Soil_vs_SbRB	SbRB
6008.48	0.649705	0.0712565	9.11783	7.6643e-20	1.47836e-19	rutC	aminoacrylate peracid reductase	Metabolism	Nucleotide metabolism	Pyrimidine metabolism	1_Soil_vs_RhizCom	NO
31565.1	-0.385275	0.0538535	-7.15413	8.42022e-13	1.27821e-12	rutD	aminoacrylate hydrolase [EC:3.5.1.-]	Metabolism	Nucleotide metabolism	Pyrimidine metabolism	1_Soil_vs_RhizCom	NO
21172.6	0.156902	0.0466949	3.36015	0.000779013	0.000871464	rutE	3-hydroxypropanoate dehydrogenase [EC:1.1.1.-]	Metabolism	Nucleotide metabolism	Pyrimidine metabolism	1_Soil_vs_RhizCom	NO
11712.6	1.10833	0.0837507	13.2337	5.60763e-40	1.54568e-39	rutF	flavin reductase [EC:1.5.1.-]	Metabolism	Nucleotide metabolism	Pyrimidine metabolism	1_Soil_vs_RhizCom	NO
7552.49	1.00036	0.132651	7.54125	4.65505e-14	7.47825e-14	rutG	putative pyrimidine permease RutG	Brite Hierarchies	Protein families: signaling and cellular processes	Transporters	1_Soil_vs_RhizCom	NO
157910	0.946927	0.0352377	26.8726	4.59713e-159	3.68807e-158	rutR	TetR/AcrR family transcriptional regulator	Brite Hierarchies	Protein families: genetic information processing	Transcription factors	1_Soil_vs_RhizCom	NO
61746.8	-0.155231	0.0260877	-5.95038	2.67523e-09	3.52406e-09	ruvA	holliday junction DNA helicase RuvA [EC:3.6.4.12]	Genetic Information Processing	Replication and repair	Homologous recombination	1_Soil_vs_RhizCom	NO
112233	-0.487376	0.0272202	-17.905	1.07882e-71	4.18866e-71	ruvB	holliday junction DNA helicase RuvB [EC:3.6.4.12]	Genetic Information Processing	Replication and repair	Homologous recombination	1_Soil_vs_RhizCom	NO
92.4444	0.845403	0.395126	2.13958	0.0323887	0.034718	RUVBL1, RVB1, INO80H	RuvB-like protein 1 (pontin 52)	Environmental Information Processing	Signal transduction	Wnt signaling pathway	1_Soil_vs_RhizCom	NO
53.3933	8.67763	1.2125	7.15679	8.25887e-13	1.25421e-12	RRP40, EXOSC3	exosome complex component RRP40	Genetic Information Processing	Folding, sorting and degradation	RNA degradation	1_Soil_vs_RhizCom	RhizCom
57195.1	-0.172102	0.0243756	-7.06041	1.66012e-12	2.48225e-12	ruvC	crossover junction endodeoxyribonuclease RuvC [EC:3.1.22.4]	Genetic Information Processing	Replication and repair	Homologous recombination	1_Soil_vs_RhizCom	NO
898.574	3.62267	0.659888	5.48983	4.02322e-08	7.96172e-08	HERC4	E3 ubiquitin-protein ligase HERC4 [EC:2.3.2.26]	Genetic Information Processing	Folding, sorting and degradation	Ubiquitin mediated proteolysis	2_SbRB_vs_RhizCom	RhizCom
1413.35	3.62282	1.01894	3.55549	0.000377274	0.000537764	ACADVL	very long chain acyl-CoA dehydrogenase [EC:1.3.8.9]	Metabolism	Lipid metabolism	Fatty acid degradation	2_SbRB_vs_RhizCom	RhizCom
2391.4	3.62311	0.35883	10.097	5.69445e-24	4.10513e-23	AXE1	acetylxylan esterase [EC:3.1.1.72]	Not Included in Pathway or Brite	Unclassified: metabolism	Enzymes with EC numbers	2_SbRB_vs_RhizCom	RhizCom
21.2483	3.62356	0.446759	8.11077	5.0302e-16	1.2787e-15	GXM	glucuronoxylan 4-O-methyltransferase [EC:2.1.1.112]	Not Included in Pathway or Brite	Unclassified: metabolism	Enzymes with EC numbers	3_Soil_vs_SbRB	SbRB
42171.1	0.00263532	0.0376355	0.0700221	0.944176	0.946352	ruvX	putative holliday junction resolvase [EC:3.1.-.-]	Not Included in Pathway or Brite	Unclassified: metabolism	Enzymes with EC numbers	1_Soil_vs_RhizCom	NO
40512.8	3.62528	0.925567	3.91682	8.97259e-05	0.000122373	ofaB, arfB	arthrofactin-type cyclic lipopeptide synthetase B	Brite Hierarchies	Protein families: metabolism	Polyketide biosynthesis proteins	3_Soil_vs_SbRB	SbRB
2.89984	3.62793	1.79391	2.02235	0.0431397	0.0518724		physarolisin [EC:3.4.21.103]	Brite Hierarchies	Protein families: metabolism	Peptidases	2_SbRB_vs_RhizCom	NO
6419.69	3.62827	0.214112	16.9456	2.07268e-64	4.94358e-63	pchB	isochorismate pyruvate lyase [EC:4.2.99.21]	Metabolism	Metabolism of terpenoids and polyketides	Biosynthesis of siderophore group nonribosomal peptides	2_SbRB_vs_RhizCom	RhizCom
731.415	3.62868	0.769283	4.71697	2.39381e-06	3.52456e-06	afsA	2-oxo-3-(phosphooxy)propyl 3-oxoalkanoate synthase [EC:2.3.1.277]	Not Included in Pathway or Brite	Unclassified: metabolism	Enzymes with EC numbers	3_Soil_vs_SbRB	SbRB
859.03	-13.6984	1.18729	-11.5376	8.53098e-31	2.06718e-30	rpfE	resuscitation-promoting factor RpfE	Not Included in Pathway or Brite	Unclassified: metabolism	Glycan metabolism	1_Soil_vs_RhizCom	Soil
2.90282	3.62945	1.60232	2.26513	0.023505	0.0288844	pks2	polyketide synthase 2	Brite Hierarchies	Protein families: metabolism	Lipid biosynthesis proteins	2_SbRB_vs_RhizCom	NO
2.90291	3.62964	1.48074	2.45123	0.0142369	0.0178597	TRAF7, RFWD1	E3 ubiquitin-protein ligase TRAF7 [EC:2.3.2.27]	Brite Hierarchies	Protein families: genetic information processing	Ubiquitin system	2_SbRB_vs_RhizCom	NO
2.90301	3.62968	1.4819	2.44934	0.0143118	0.0179433	cobY	adenosylcobinamide-phosphate guanylyltransferase [EC:2.7.7.62]	Metabolism	Metabolism of cofactors and vitamins	Porphyrin and chlorophyll metabolism	2_SbRB_vs_RhizCom	NO
468.712	-3.8541	0.275516	-13.9886	1.82874e-44	5.35759e-44	RP-L12, rpl12	large subunit ribosomal protein L12	Genetic Information Processing	Translation	Ribosome	1_Soil_vs_RhizCom	Soil
2.90777	3.63197	1.33766	2.71516	0.0066244	0.00851285	CAMK4	calcium/calmodulin-dependent protein kinase IV [EC:2.7.11.17]	Environmental Information Processing	Signal transduction	Apelin signaling pathway	2_SbRB_vs_RhizCom	NO
109.812	-10.7305	1.20742	-8.88713	6.27093e-19	1.18013e-18	RP-L13e, RPL13	large subunit ribosomal protein L13e	Genetic Information Processing	Translation	Ribosome	1_Soil_vs_RhizCom	Soil
2.91025	3.63297	1.31219	2.76863	0.0056292	0.00726908	ABCB8	ATP-binding cassette, subfamily B (MDR/TAP), member 8	Environmental Information Processing	Membrane transport	ABC transporters	2_SbRB_vs_RhizCom	NO
35.3874	-2.43701	0.45878	-5.31193	1.08468e-07	1.34596e-07	RYR3	ryanodine receptor 3	Environmental Information Processing	Signal transduction	Apelin signaling pathway	1_Soil_vs_RhizCom	NO
2.91511	3.63484	1.32483	2.74363	0.00607638	0.00782706	SMG7, EST1C	protein SMG7	Genetic Information Processing	Translation	mRNA surveillance pathway	2_SbRB_vs_RhizCom	NO
2.9154	3.63517	1.48535	2.44735	0.0143912	0.0180345	MGME1, DDK1	mitochondrial genome maintenance exonuclease 1 [EC:3.1.-.-]	Brite Hierarchies	Protein families: genetic information processing	Mitochondrial biogenesis	2_SbRB_vs_RhizCom	NO
2.9162	3.63531	1.34011	2.71269	0.00667397	0.00857352	tphA	proline/betaine transport protein TphA	Brite Hierarchies	Protein families: signaling and cellular processes	Secretion system	2_SbRB_vs_RhizCom	NO
2.91689	3.63563	1.3595	2.67424	0.00748983	0.00958543	hoxY	NAD-reducing hydrogenase small subunit [EC:1.12.1.2]	Not Included in Pathway or Brite	Unclassified: metabolism	Enzymes with EC numbers	2_SbRB_vs_RhizCom	NO
52.2823	8.64747	1.23782	6.98605	2.82724e-12	4.19267e-12	RRP45, EXOSC9	exosome complex component RRP45	Genetic Information Processing	Folding, sorting and degradation	RNA degradation	1_Soil_vs_RhizCom	RhizCom
1856.04	3.63994	0.25253	14.4139	4.23106e-47	7.1724e-46	K07318	adenine-specific DNA-methyltransferase [EC:2.1.1.72]	Brite Hierarchies	Protein families: signaling and cellular processes	Prokaryotic defense system	2_SbRB_vs_RhizCom	RhizCom
121.638	3.64078	1.21167	3.00477	0.00265781	0.00338357	mbaA	c-di-GMP phosphodiesterase [EC:3.1.4.52]	Cellular Processes	Cellular community - prokaryotes	Biofilm formation - Vibrio cholerae	3_Soil_vs_SbRB	NO
2157.61	3.64209	0.4779	7.62101	2.51691e-14	8.89282e-14	TYW5	tRNA wybutosine-synthesizing protein 5 [EC:1.14.11.42]	Brite Hierarchies	Protein families: genetic information processing	Transfer RNA biogenesis	2_SbRB_vs_RhizCom	RhizCom
1891.25	3.64285	1.38346	2.63314	0.00845999	0.010789	HSPBAP1	HSPB1-associated protein 1	Brite Hierarchies	Protein families: genetic information processing	Chaperones and folding catalysts	2_SbRB_vs_RhizCom	NO
631.447	3.64322	0.821913	4.43262	9.30969e-06	1.33358e-05	algE	alginate production protein	Brite Hierarchies	Protein families: signaling and cellular processes	Transporters	3_Soil_vs_SbRB	SbRB
6708.99	3.64448	1.94387	1.87486	0.0608119	0.0721823	cat2, abfT	4-hydroxybutyrate CoA-transferase [EC:2.8.3.-]	Metabolism	Carbohydrate metabolism	Butanoate metabolism	2_SbRB_vs_RhizCom	NO
10572.3	3.64468	0.495695	7.35266	1.94303e-13	4.24158e-13	lamB	maltoporin	Brite Hierarchies	Protein families: signaling and cellular processes	Transporters	3_Soil_vs_SbRB	SbRB
292.266	11.13	1.20871	9.20817	3.31742e-20	6.4637e-20	RRP5, PDCD11	rRNA biogenesis protein RRP5	Brite Hierarchies	Protein families: genetic information processing	Ribosome biogenesis	1_Soil_vs_RhizCom	RhizCom
50117.2	-0.338068	0.0347983	-9.71509	2.60023e-22	5.30573e-22	S, ilvH, ilvN	acetolactate synthase I/III small subunit [EC:2.2.1.6]	Metabolism	Carbohydrate metabolism	Butanoate metabolism	1_Soil_vs_RhizCom	NO
501.092	-0.235993	0.742816	-0.3177	0.750712	0.758919	SAC1, SACM1L	phosphatidylinositol 4-phosphatase [EC:3.1.3.-]	Metabolism	Carbohydrate metabolism	Inositol phosphate metabolism	1_Soil_vs_RhizCom	NO
3534.55	3.65141	0.259032	14.0964	3.99871e-45	3.71674e-44	ydiY	putative salt-induced outer membrane protein	Not Included in Pathway or Brite	Unclassified: signaling and cellular processes	Structural proteins	3_Soil_vs_SbRB	SbRB
26.2483	7.65355	1.23325	6.20602	5.43419e-10	7.34291e-10	RRS1	regulator of ribosome biosynthesis	Brite Hierarchies	Protein families: genetic information processing	Ribosome biogenesis	1_Soil_vs_RhizCom	RhizCom
4650.39	5.52625	0.67477	8.18983	2.6159e-16	4.57063e-16	rsaA	S-layer protein	Not Included in Pathway or Brite	Unclassified: signaling and cellular processes	Structural proteins	1_Soil_vs_RhizCom	RhizCom
4759.6	3.65619	0.396879	9.21237	3.19e-20	1.04922e-19	xylE	MFS transporter, SP family, xylose:H+ symportor	Brite Hierarchies	Protein families: signaling and cellular processes	Transporters	3_Soil_vs_SbRB	SbRB
960.548	0.481984	0.189865	2.53856	0.0111309	0.0120925	SACS	sacsin	Brite Hierarchies	Protein families: metabolism	Protein phosphatases and associated proteins	1_Soil_vs_RhizCom	NO
2.96307	3.65912	1.66599	2.19636	0.0280661	0.034263	COPS7, CSN7	COP9 signalosome complex subunit 7	Brite Hierarchies	Protein families: genetic information processing	Ubiquitin system	2_SbRB_vs_RhizCom	NO
23458.9	3.65922	0.107531	34.0296	8.13308e-254	1.40715e-251	K13875, araC	L-arabonate dehydrase [EC:4.2.1.25]	Metabolism	Carbohydrate metabolism	Ascorbate and aldarate metabolism	2_SbRB_vs_RhizCom	RhizCom
3164.36	1.6783	0.124296	13.5025	1.51234e-41	4.26059e-41	sad	succinate-semialdehyde dehydrogenase [EC:1.2.1.16 1.2.1.24]	Metabolism	Carbohydrate metabolism	Butanoate metabolism	1_Soil_vs_RhizCom	NO
115.875	3.66014	0.585275	6.2537	4.0083e-10	9.69606e-10	ompN	outer membrane protein N	Brite Hierarchies	Protein families: signaling and cellular processes	Transporters	2_SbRB_vs_RhizCom	RhizCom
659.203	-2.6388	0.326442	-8.0835	6.29318e-16	1.08537e-15	RP-L15e, RPL15	large subunit ribosomal protein L15e	Genetic Information Processing	Translation	Ribosome	1_Soil_vs_RhizCom	Soil
11699.8	3.66035	0.237319	15.4238	1.13289e-53	1.29465e-52	fliY, tcyA	L-cystine transport system substrate-binding protein	Environmental Information Processing	Membrane transport	ABC transporters	3_Soil_vs_SbRB	SbRB
5548.59	3.6609	0.0593055	61.7296	0	0	fepA, pfeA, iroN, pirA	ferric enterobactin receptor	Environmental Information Processing	Signal transduction	Two-component system	3_Soil_vs_SbRB	SbRB
590.734	3.66139	0.245712	14.9011	3.24094e-50	5.8877e-49	vgb	virginiamycin B lyase [EC:4.2.99.-]	Brite Hierarchies	Protein families: signaling and cellular processes	Antimicrobial resistance genes	2_SbRB_vs_RhizCom	RhizCom
2.96802	3.66157	1.44703	2.5304	0.0113933	0.0144002	TMLHE	trimethyllysine dioxygenase [EC:1.14.11.8]	Metabolism	Amino acid metabolism	Lysine degradation	2_SbRB_vs_RhizCom	NO
2.9715	3.66323	1.32037	2.7744	0.0055304	0.00714658	carAc	carbazole 1,9a-dioxygenase ferredoxin component	Metabolism	Xenobiotics biodegradation and metabolism	Dioxin degradation	2_SbRB_vs_RhizCom	NO
6552.85	3.6642	0.136396	26.8644	5.71867e-159	2.1358e-157	yqjH	ferric-chelate reductase (NADPH) [EC:1.16.1.9]	Not Included in Pathway or Brite	Unclassified: metabolism	Enzymes with EC numbers	3_Soil_vs_SbRB	SbRB
81748.6	1.64918	0.0536898	30.7169	3.38682e-207	3.65273e-206	sadC	diguanylate cyclase [EC:2.7.7.65]	Cellular Processes	Cellular community - prokaryotes	Biofilm formation - Pseudomonas aeruginosa	1_Soil_vs_RhizCom	NO
11620.9	3.66467	0.374603	9.78279	1.33486e-22	5.04944e-22	fhaC	hemolysin activation/secretion protein		NA	NA	3_Soil_vs_SbRB	SbRB
381.639	-2.70206	0.339544	-7.9579	1.74979e-15	2.96641e-15	RP-L21e, RPL21	large subunit ribosomal protein L21e	Genetic Information Processing	Translation	Ribosome	1_Soil_vs_RhizCom	Soil
2.97635	3.66515	1.49364	2.45384	0.0141341	0.0177388	RYR3	ryanodine receptor 3	Environmental Information Processing	Signal transduction	Apelin signaling pathway	2_SbRB_vs_RhizCom	NO
2.97923	3.66619	1.33449	2.74725	0.00600975	0.00774397	ARFGAP2_3	ADP-ribosylation factor GTPase-activating protein 2/3	Cellular Processes	Transport and catabolism	Endocytosis	2_SbRB_vs_RhizCom	NO
1407.82	3.66715	0.956806	3.8327	0.000126744	0.000171657	BBS4	Bardet-Biedl syndrome 4 protein	Brite Hierarchies	Protein families: genetic information processing	Chromosome and associated proteins	3_Soil_vs_SbRB	SbRB
10536.2	3.66748	0.44826	8.1816	2.80108e-16	1.14824e-15		1-pyrroline-5-carboxylate dehydrogenase [EC:1.2.1.88]	Metabolism	Amino acid metabolism	Alanine, aspartate and glutamate metabolism	2_SbRB_vs_RhizCom	RhizCom
13914	3.66937	0.742263	4.94349	7.67362e-07	1.35278e-06	K07336	PKHD-type hydroxylase [EC:1.14.11.-]	Not Included in Pathway or Brite	Unclassified: metabolism	Enzymes with EC numbers	2_SbRB_vs_RhizCom	RhizCom
6658.43	3.67028	0.434132	8.4543	2.80768e-17	7.72598e-17	ubiF	3-demethoxyubiquinol 3-hydroxylase [EC:1.14.99.60]	Metabolism	Metabolism of cofactors and vitamins	Ubiquinone and other terpenoid-quinone biosynthesis	3_Soil_vs_SbRB	SbRB
5165.03	0.222002	0.119474	1.85817	0.0631454	0.0670442	saeS	two-component system, OmpR family, sensor histidine kinase SaeS [EC:2.7.13.3]	Environmental Information Processing	Signal transduction	Two-component system	1_Soil_vs_RhizCom	NO
241.678	1.24105	0.405459	3.06086	0.00220701	0.00244172	safA	morphogenetic protein associated with SpoVID	Not Included in Pathway or Brite	Unclassified: signaling and cellular processes	Cell growth	1_Soil_vs_RhizCom	NO
12540.1	1.50597	0.0710958	21.1823	1.392e-99	6.9541e-99	sagS	two-component system, sensor histidine kinase SagS [EC:2.7.13.3]	Environmental Information Processing	Signal transduction	Two-component system	1_Soil_vs_RhizCom	NO
67.6416	1.01267	0.335436	3.01895	0.00253649	0.00280176	SAK1	SNF1-activating kinase 1 [EC:2.7.11.1]	Cellular Processes	Transport and catabolism	Autophagy - yeast	1_Soil_vs_RhizCom	NO
3604.16	3.67914	0.847796	4.33965	1.42712e-05	2.02516e-05	kpsC, lipA	capsular polysaccharide export protein	Not Included in Pathway or Brite	Unclassified: signaling and cellular processes	Structural proteins	3_Soil_vs_SbRB	SbRB
4317.63	3.68041	0.238305	15.4441	8.26527e-54	9.47701e-53	DNASE2	deoxyribonuclease II [EC:3.1.22.1]	Cellular Processes	Transport and catabolism	Lysosome	3_Soil_vs_SbRB	SbRB
2324.42	5.38884	0.19203	28.0625	2.81072e-173	2.44895e-172	rsaD	ATP-binding cassette, subfamily C, bacterial RsaD	Environmental Information Processing	Membrane transport	ABC transporters	1_Soil_vs_RhizCom	RhizCom
2005.28	10.2424	0.569575	17.9825	2.66986e-72	1.04212e-71	rsaF	outer membrane protein, S-layer protein transport system	Brite Hierarchies	Protein families: signaling and cellular processes	Transporters	1_Soil_vs_RhizCom	RhizCom
2876.4	3.6837	0.568383	6.48102	9.11061e-11	1.70967e-10	K09155	uncharacterized protein	Not Included in Pathway or Brite	Poorly characterized	Function unknown	3_Soil_vs_SbRB	SbRB
2670.94	3.68469	0.859155	4.28874	1.79688e-05	2.5366e-05	yihT	sulfofructosephosphate aldolase [EC:4.1.2.57]	Not Included in Pathway or Brite	Unclassified: metabolism	Enzymes with EC numbers	3_Soil_vs_SbRB	SbRB
1186.24	-2.01646	0.160189	-12.588	2.45818e-36	6.48647e-36	salR	two-component system, NarL family, secretion system response regulator SalR	Environmental Information Processing	Signal transduction	Two-component system	1_Soil_vs_RhizCom	NO
88.9201	3.68985	0.421025	8.76397	1.88484e-18	9.05854e-18	rapP, fkbP	pipecolate-incorporating enzyme	Metabolism	Metabolism of terpenoids and polyketides	Type I polyketide structures	2_SbRB_vs_RhizCom	RhizCom
3.02729	3.6901	1.57205	2.34732	0.018909	0.023424	SLC31A1, CTR1	solute carrier family 31 (copper transporter), member 1	Organismal Systems	Digestive system	Mineral absorption	2_SbRB_vs_RhizCom	NO
3.03126	3.69199	1.44028	2.56338	0.0103658	0.0131396	SENP7	sentrin-specific protease 7 [EC:3.4.22.68]	Brite Hierarchies	Protein families: metabolism	Peptidases	2_SbRB_vs_RhizCom	NO
136646	1.78201	0.0417691	42.6632	0	0	sam	S-adenosylmethionine uptake transporter	Brite Hierarchies	Protein families: signaling and cellular processes	Transporters	1_Soil_vs_RhizCom	NO
3.03285	3.69278	1.36167	2.71195	0.00668887	0.00859063	bioG	pimeloyl-[acyl-carrier protein] methyl ester esterase [EC:3.1.1.85]	Metabolism	Metabolism of cofactors and vitamins	Biotin metabolism	2_SbRB_vs_RhizCom	NO
3646.53	3.6932	0.81824	4.51358	6.37409e-06	9.20742e-06	K06906	uncharacterized protein	Not Included in Pathway or Brite	Poorly characterized	Function unknown	3_Soil_vs_SbRB	SbRB
374.54	3.69384	0.728569	5.06999	3.97833e-07	6.10338e-07	CHS	chalcone synthase [EC:2.3.1.74]	Metabolism	Biosynthesis of other secondary metabolites	Flavonoid biosynthesis	3_Soil_vs_SbRB	SbRB
3.03582	3.69399	1.33081	2.77574	0.00550761	0.00711881	MYO1	myosin I	Brite Hierarchies	Protein families: metabolism	Protein phosphatases and associated proteins	2_SbRB_vs_RhizCom	NO
3.03701	3.69444	1.32083	2.79707	0.0051569	0.00668771	csh2	CRISPR-associated protein Csh2	Brite Hierarchies	Protein families: signaling and cellular processes	Prokaryotic defense system	2_SbRB_vs_RhizCom	NO
170340	0.180678	0.0280917	6.43173	1.26163e-10	1.74512e-10	SAM50, TOB55, bamA	outer membrane protein insertion porin family	Brite Hierarchies	Protein families: genetic information processing	Mitochondrial biogenesis	1_Soil_vs_RhizCom	NO
3.04097	3.69591	1.31558	2.80933	0.00496445	0.00644964	PIAS1	E3 SUMO-protein ligase PIAS1 [EC:2.3.2.-]	Genetic Information Processing	Folding, sorting and degradation	Ubiquitin mediated proteolysis	2_SbRB_vs_RhizCom	NO
13055.3	2.10918	0.0654415	32.23	6.70244e-228	8.23433e-227	sanA	SanA protein	Not Included in Pathway or Brite	Poorly characterized	General function prediction only	1_Soil_vs_RhizCom	NO
3.04316	3.69679	1.33936	2.76011	0.00577815	0.00745258	ABCD3, PMP70	ATP-binding cassette, subfamily D (ALD), member 3	Environmental Information Processing	Membrane transport	ABC transporters	2_SbRB_vs_RhizCom	NO
1870.29	3.69679	0.425409	8.68997	3.62534e-18	1.05774e-17	K07015	uncharacterized protein	Not Included in Pathway or Brite	Poorly characterized	Function unknown	3_Soil_vs_SbRB	SbRB
11.8659	3.69734	1.08135	3.41919	0.000628083	0.000876246		asparagine---oxo-acid transaminase [EC:2.6.1.14]	Metabolism	Amino acid metabolism	Alanine, aspartate and glutamate metabolism	2_SbRB_vs_RhizCom	RhizCom
13662.7	3.69841	0.256489	14.4194	3.90698e-47	3.83189e-46	bluF	blue light- and temperature-responsive anti-repressor	Not Included in Pathway or Brite	Unclassified: signaling and cellular processes	Signaling proteins	3_Soil_vs_SbRB	SbRB
4980.09	3.69865	0.112669	32.8277	2.37067e-236	1.42905e-234	mnhG, mrpG	multicomponent Na+:H+ antiporter subunit G	Brite Hierarchies	Protein families: signaling and cellular processes	Transporters	3_Soil_vs_SbRB	SbRB
917.048	4.84	0.202827	23.8627	7.48225e-126	4.69189e-125	rsd	regulator of sigma D	Not Included in Pathway or Brite	Unclassified: genetic information processing	Transcription	1_Soil_vs_RhizCom	RhizCom
2500.08	3.69973	0.450179	8.21835	2.0632e-16	5.35973e-16	sprT	SprT protein	Not Included in Pathway or Brite	Poorly characterized	General function prediction only	3_Soil_vs_SbRB	SbRB
3.05	3.70001	1.54096	2.40111	0.0163453	0.0203919	GAA1	glycosylphosphatidylinositol transamidase	Metabolism	Glycan biosynthesis and metabolism	Glycosylphosphatidylinositol (GPI)-anchor biosynthesis	2_SbRB_vs_RhizCom	NO
624.787	3.7025	0.223488	16.5669	1.20983e-61	1.59271e-60	yhaV	toxin YhaV [EC:3.1.-.-]	Brite Hierarchies	Protein families: signaling and cellular processes	Prokaryotic defense system	3_Soil_vs_SbRB	SbRB
17666.1	3.70308	0.427907	8.65392	4.97587e-18	1.44029e-17	adrB	c-di-GMP phosphodiesterase [EC:3.1.4.52]	Cellular Processes	Cellular community - prokaryotes	Biofilm formation - Escherichia coli	3_Soil_vs_SbRB	SbRB
4250.73	3.70357	0.910971	4.06552	4.79262e-05	7.3175e-05	K09926	uncharacterized protein	Not Included in Pathway or Brite	Poorly characterized	Function unknown	2_SbRB_vs_RhizCom	RhizCom
2083.2	-1.31282	0.140814	-9.32306	1.13036e-20	2.22567e-20	sapA	cationic peptide transport system substrate-binding protein	Environmental Information Processing	Membrane transport	ABC transporters	1_Soil_vs_RhizCom	NO
16935.1	3.70462	0.181878	20.3687	3.17025e-92	6.37017e-91	ABC.GGU.P, gguB	putative multiple sugar transport system permease protein	Environmental Information Processing	Membrane transport	ABC transporters	3_Soil_vs_SbRB	SbRB
5307.73	3.70555	0.375488	9.86862	5.69416e-23	2.19258e-22	K09799	uncharacterized protein	Not Included in Pathway or Brite	Poorly characterized	Function unknown	3_Soil_vs_SbRB	SbRB
244.725	3.70756	0.272349	13.6132	3.34053e-42	4.9675e-41	cccB	cytochrome c551	Not Included in Pathway or Brite	Unclassified: metabolism	Energy metabolism	2_SbRB_vs_RhizCom	RhizCom
10668	2.88305	0.116207	24.8096	7.06286e-136	4.77566e-135	rseA	sigma-E factor negative regulatory protein RseA	Brite Hierarchies	Protein families: genetic information processing	Transcription machinery	1_Soil_vs_RhizCom	RhizCom
16404.4	2.55828	0.10124	25.2696	6.90258e-141	4.83716e-140	rseB	sigma-E factor negative regulatory protein RseB	Brite Hierarchies	Protein families: genetic information processing	Transcription machinery	1_Soil_vs_RhizCom	RhizCom
981.865	3.71135	1.76889	2.09813	0.0358936	0.0427835	pepDA, pepDB	dipeptidase [EC:3.4.-.-]	Brite Hierarchies	Protein families: metabolism	Peptidases	3_Soil_vs_SbRB	NO
454.656	9.3224	0.851487	10.9484	6.76565e-28	1.54807e-27	rseC	sigma-E factor negative regulatory protein RseC	Brite Hierarchies	Protein families: genetic information processing	Transcription machinery	1_Soil_vs_RhizCom	RhizCom
3214.95	3.71464	0.826232	4.49588	6.92827e-06	9.99672e-06	inoE	inositol-phosphate transport system substrate-binding protein	Environmental Information Processing	Membrane transport	ABC transporters	3_Soil_vs_SbRB	SbRB
6357.4	3.71547	0.799862	4.64514	3.39842e-06	4.9647e-06	yscC, sctC, ssaC	type III secretion protein C	Environmental Information Processing	Membrane transport	Bacterial secretion system	3_Soil_vs_SbRB	SbRB
3634.4	3.71729	0.20632	18.0171	1.43047e-72	2.24775e-71	psiE	protein PsiE	Not Included in Pathway or Brite	Poorly characterized	General function prediction only	3_Soil_vs_SbRB	SbRB
343.107	3.71841	1.05154	3.53615	0.000406007	0.000576986	rpaA	two-component system, OmpR family, response regulator RpaA	Environmental Information Processing	Signal transduction	Two-component system	2_SbRB_vs_RhizCom	RhizCom
6.54892	5.65032	1.30664	4.3243	1.5302e-05	1.7881e-05	RSF1	remodeling and spacing factor 1	Brite Hierarchies	Protein families: genetic information processing	Chromosome and associated proteins	1_Soil_vs_RhizCom	RhizCom
3.09172	3.72041	1.59103	2.33837	0.0193682	0.0239711	COI-1	coronatine-insensitive protein 1	Environmental Information Processing	Signal transduction	Plant hormone signal transduction	2_SbRB_vs_RhizCom	NO
376.678	-2.82126	0.267515	-10.5462	5.28989e-26	1.16917e-25	RP-L30e, RPL30	large subunit ribosomal protein L30e	Genetic Information Processing	Translation	Ribosome	1_Soil_vs_RhizCom	Soil
3445.25	3.72219	0.726151	5.12591	2.96103e-07	4.57743e-07	tetX	tetracycline 11a-monooxygenase, tetracycline resistance protein [EC:1.14.13.231]	Metabolism	Metabolism of terpenoids and polyketides	Tetracycline biosynthesis	3_Soil_vs_SbRB	SbRB
3.09816	3.72331	1.38795	2.68261	0.0073051	0.00936	ANKIB1	ankyrin repeat and IBR domain-containing protein 1 [EC:2.3.2.31]	Brite Hierarchies	Protein families: genetic information processing	Ubiquitin system	2_SbRB_vs_RhizCom	NO
3.09836	3.72351	1.31081	2.84061	0.00450272	0.00586727	SNRPD1, SMD1	small nuclear ribonucleoprotein D1	Genetic Information Processing	Transcription	Spliceosome	2_SbRB_vs_RhizCom	NO
3.10063	3.7243	1.37651	2.70561	0.00681797	0.00875231	ADGRV1, GPR98, USH2C	adhesion G-protein coupled receptor V1	Brite Hierarchies	Protein families: metabolism	Peptidases	2_SbRB_vs_RhizCom	NO
2912.96	3.72471	0.389841	9.55443	1.2427e-21	4.43091e-21	dndB	DNA sulfur modification protein DndB	Brite Hierarchies	Protein families: signaling and cellular processes	Prokaryotic defense system	3_Soil_vs_SbRB	SbRB
4616.83	3.72475	0.325536	11.4419	2.58135e-30	1.48402e-29	int	enterobacteria phage integrase [EC:2.7.7.- 3.1.-.-]	Not Included in Pathway or Brite	Unclassified: metabolism	Enzymes with EC numbers	3_Soil_vs_SbRB	SbRB
11.9932	3.72492	1.16765	3.1901	0.00142226	0.00192723	scnB	thiocyanate hydrolase subunit beta [EC:3.5.5.8]	Not Included in Pathway or Brite	Unclassified: metabolism	Enzymes with EC numbers	2_SbRB_vs_RhizCom	NO
3.10332	3.72528	1.30296	2.85908	0.00424873	0.00554359	DCTN5	dynactin 5	Organismal Systems	Excretory system	Vasopressin-regulated water reabsorption	2_SbRB_vs_RhizCom	NO
3.10301	3.72529	1.60869	2.31573	0.0205732	0.0254192	todE	3-methylcatechol 2,3-dioxygenase [EC:1.13.11.-]	Metabolism	Xenobiotics biodegradation and metabolism	Xylene degradation	2_SbRB_vs_RhizCom	NO
3.1046	3.72584	1.36179	2.73599	0.00621928	0.0080064	STK10, LOK	serine/threonine kinase 10 [EC:2.7.11.1]	Organismal Systems	Endocrine system	Progesterone-mediated oocyte maturation	2_SbRB_vs_RhizCom	NO
3.10688	3.72666	1.33952	2.7821	0.00540084	0.00698661	ACOT9	acyl-coenzyme A thioesterase 9 [EC:3.1.2.-]	Brite Hierarchies	Protein families: metabolism	Lipid biosynthesis proteins	2_SbRB_vs_RhizCom	NO
3.10708	3.72702	1.54334	2.41491	0.0157391	0.0196536	DNAJC17	DnaJ homolog subfamily C member 17	Brite Hierarchies	Protein families: genetic information processing	Chaperones and folding catalysts	2_SbRB_vs_RhizCom	NO
2255.29	3.72751	0.557668	6.68411	2.32338e-11	4.50516e-11	gatY-kbaY	tagatose 1,6-diphosphate aldolase GatY/KbaY [EC:4.1.2.40]	Metabolism	Carbohydrate metabolism	Galactose metabolism	3_Soil_vs_SbRB	SbRB
7832.42	1.63895	0.143145	11.4496	2.36346e-30	5.67782e-30	sapZ	predicted membrane protein		NA	NA	1_Soil_vs_RhizCom	NO
11493.1	3.72874	0.385774	9.66561	4.221e-22	2.64003e-21	hpaE, hpcC	5-carboxymethyl-2-hydroxymuconic-semialdehyde dehydrogenase [EC:1.2.1.60]	Metabolism	Amino acid metabolism	Tyrosine metabolism	2_SbRB_vs_RhizCom	RhizCom
4056.85	3.72901	0.924659	4.03285	5.51043e-05	8.36775e-05	LRA3, yfaW	L-rhamnonate dehydratase [EC:4.2.1.90]	Metabolism	Carbohydrate metabolism	Fructose and mannose metabolism	2_SbRB_vs_RhizCom	RhizCom
7676.12	3.73136	0.228078	16.36	3.69072e-60	4.75549e-59	bcsZ	endoglucanase [EC:3.2.1.4]	Not Included in Pathway or Brite	Unclassified: metabolism	Enzymes with EC numbers	3_Soil_vs_SbRB	SbRB
72.3684	1.65674	0.365651	4.53093	5.87251e-06	6.94169e-06	SAR1	GTP-binding protein SAR1 [EC:3.6.5.-]	Genetic Information Processing	Folding, sorting and degradation	Protein processing in endoplasmic reticulum	1_Soil_vs_RhizCom	NO
5353.1	3.73281	0.650291	5.74021	9.45568e-09	1.58486e-08	tabA	biofilm protein TabA	Brite Hierarchies	Protein families: signaling and cellular processes	Prokaryotic defense system	3_Soil_vs_SbRB	SbRB
16952.1	-2.15334	0.0843007	-25.5435	6.48137e-144	4.66159e-143	SARDH	sarcosine dehydrogenase [EC:1.5.8.3]	Metabolism	Amino acid metabolism	Glycine, serine and threonine metabolism	1_Soil_vs_RhizCom	NO
30.4771	3.73469	0.731062	5.10858	3.24583e-07	5.90742e-07	pimS2	pimaricinolide synthase PimS2	Metabolism	Metabolism of terpenoids and polyketides	Type I polyketide structures	2_SbRB_vs_RhizCom	RhizCom
2904.78	3.56291	0.155851	22.861	1.13623e-115	6.55775e-115	rsmJ	16S rRNA (guanine1516-N2)-methyltransferase [EC:2.1.1.242]	Brite Hierarchies	Protein families: genetic information processing	Ribosome biogenesis	1_Soil_vs_RhizCom	RhizCom
3961.71	3.73582	1.47023	2.54097	0.0110544	0.0139881	SH3YL1	SH3 domain-containing YSC84-like protein 1	Brite Hierarchies	Protein families: genetic information processing	Membrane trafficking	2_SbRB_vs_RhizCom	NO
2444.07	3.73885	0.889522	4.20321	2.63154e-05	4.10178e-05	nanR	GntR family transcriptional regulator, sialic acid-inducible nan operon repressor	Brite Hierarchies	Protein families: genetic information processing	Transcription factors	2_SbRB_vs_RhizCom	RhizCom
128103	-0.384374	0.0229303	-16.7627	4.57204e-63	1.62822e-62	SARS, serS	seryl-tRNA synthetase [EC:6.1.1.11]	Genetic Information Processing	Translation	Aminoacyl-tRNA biosynthesis	1_Soil_vs_RhizCom	NO
9676.81	3.7396	0.916506	4.08028	4.49822e-05	6.88729e-05	K07133	uncharacterized protein	Not Included in Pathway or Brite	Poorly characterized	Function unknown	2_SbRB_vs_RhizCom	RhizCom
2462.45	3.74008	0.462025	8.09497	5.72781e-16	1.44996e-15	K07338	uncharacterized protein	Not Included in Pathway or Brite	Poorly characterized	Function unknown	3_Soil_vs_SbRB	SbRB
4.99589	5.26277	1.29162	4.07455	4.61032e-05	5.31229e-05	RSPH1	radial spoke head protein 1	Brite Hierarchies	Protein families: signaling and cellular processes	Cytoskeleton proteins	1_Soil_vs_RhizCom	RhizCom
638.723	3.74235	0.551533	6.78536	1.15797e-11	3.26568e-11	oxyL	6-methylpretetramide 4-monooxygenase / 4-hydroxy-6-methylpretetramide 12a-monooxygenase [EC:1.14.13.232 1.14.13.233]	Metabolism	Metabolism of terpenoids and polyketides	Biosynthesis of type II polyketide products	2_SbRB_vs_RhizCom	RhizCom
6960.25	3.74483	0.722459	5.18345	2.17814e-07	4.02538e-07	epsN	pyridoxal phosphate-dependent aminotransferase EpsN [EC:2.6.1.-]	Not Included in Pathway or Brite	Unclassified: metabolism	Enzymes with EC numbers	2_SbRB_vs_RhizCom	RhizCom
1845.23	-1.69648	0.191386	-8.86419	7.70613e-19	1.44698e-18	sasA	two-component system, OmpR family, clock-associated histidine kinase SasA [EC:2.7.13.3]	Environmental Information Processing	Signal transduction	Two-component system	1_Soil_vs_RhizCom	NO
5722.79	3.74592	0.246438	15.2002	3.52342e-52	6.67401e-51	acnR	TetR/AcrR family transcriptional regulator, transcriptional repressor of aconitase	Brite Hierarchies	Protein families: genetic information processing	Transcription factors	2_SbRB_vs_RhizCom	RhizCom
111.248	1.15918	0.542348	2.13734	0.0325701	0.034906	SASP-A, sspA	small acid-soluble spore protein A (major alpha-type SASP)	Not Included in Pathway or Brite	Unclassified: signaling and cellular processes	Cell growth	1_Soil_vs_RhizCom	NO
72.0196	3.74698	0.847665	4.42035	9.85399e-06	1.40881e-05	bxlG	xylobiose transport system permease protein	Environmental Information Processing	Membrane transport	ABC transporters	3_Soil_vs_SbRB	SbRB
13.4555	0.0610843	0.488608	0.125017	0.90051	0.90436	SASP-B, sspB	small acid-soluble spore protein B (major beta-type SASP)	Not Included in Pathway or Brite	Unclassified: signaling and cellular processes	Cell growth	1_Soil_vs_RhizCom	NO
362.913	3.74846	1.00251	3.73908	0.000184694	0.000269536	helS	helicase [EC:3.6.4.-]	Not Included in Pathway or Brite	Unclassified: metabolism	Enzymes with EC numbers	2_SbRB_vs_RhizCom	RhizCom
3.15366	3.74902	1.63259	2.29636	0.021655	0.0267043	SDCCAG10	peptidyl-prolyl cis-trans isomerase SDCCAG10 [EC:5.2.1.8]	Brite Hierarchies	Protein families: genetic information processing	Spliceosome	2_SbRB_vs_RhizCom	NO
478.552	-2.50301	0.253694	-9.86628	5.82839e-23	1.20923e-22	RP-L31e, RPL31	large subunit ribosomal protein L31e	Genetic Information Processing	Translation	Ribosome	1_Soil_vs_RhizCom	Soil
269.153	3.75089	0.638228	5.87705	4.17645e-09	7.16081e-09	tgl	protein-glutamine gamma-glutamyltransferase [EC:2.3.2.13]	Not Included in Pathway or Brite	Unclassified: metabolism	Enzymes with EC numbers	3_Soil_vs_SbRB	SbRB
3.15842	3.75134	1.36476	2.74872	0.00598287	0.00771117	SRR	serine racemase [EC:5.1.1.18]	Metabolism	Amino acid metabolism	Glycine, serine and threonine metabolism	2_SbRB_vs_RhizCom	NO
3.1602	3.75184	1.56436	2.39833	0.0164701	0.0205358	LIG3	DNA ligase 3 [EC:6.5.1.1]	Genetic Information Processing	Replication and repair	Base excision repair	2_SbRB_vs_RhizCom	NO
401.456	1.36514	0.204747	6.66743	2.60329e-11	3.69986e-11	sat3	streptothricin acetyltransferase [EC:2.3.-.-]	Brite Hierarchies	Protein families: signaling and cellular processes	Antimicrobial resistance genes	1_Soil_vs_RhizCom	NO
65.4498	8.97149	1.22991	7.29441	2.99966e-13	4.64482e-13	RSPH4A	radial spoke head protein 4A	Brite Hierarchies	Protein families: signaling and cellular processes	Cytoskeleton proteins	1_Soil_vs_RhizCom	RhizCom
3.16298	3.75313	1.31539	2.85325	0.00432748	0.00564296	ADH1_7	alcohol dehydrogenase 1/7 [EC:1.1.1.1]	Metabolism	Carbohydrate metabolism	Glycolysis / Gluconeogenesis	2_SbRB_vs_RhizCom	NO
684.445	-2.60549	0.265385	-9.8178	9.4381e-23	1.94611e-22	RP-L32e, RPL32	large subunit ribosomal protein L32e	Genetic Information Processing	Translation	Ribosome	1_Soil_vs_RhizCom	Soil
15721.4	3.75333	0.132606	28.3044	3.04875e-176	1.31492e-174	deoR	deoxyribonucleoside regulator	Brite Hierarchies	Protein families: genetic information processing	Transcription factors	3_Soil_vs_SbRB	SbRB
3.16397	3.75349	1.30755	2.87062	0.00409668	0.00535225	cas5h	CRISPR-associated protein Cas5h	Brite Hierarchies	Protein families: signaling and cellular processes	Prokaryotic defense system	2_SbRB_vs_RhizCom	NO
20.8582	7.3223	1.23747	5.91718	3.27517e-09	4.30133e-09	RSPH9	radial spoke head protein 9	Brite Hierarchies	Protein families: signaling and cellular processes	Cytoskeleton proteins	1_Soil_vs_RhizCom	RhizCom
45588.6	0.71113	0.0412641	17.2336	1.48535e-66	5.45512e-66	sbcC, rad50	DNA repair protein SbcC/Rad50	Brite Hierarchies	Protein families: genetic information processing	DNA repair and recombination proteins	1_Soil_vs_RhizCom	NO
839.536	3.75852	0.302916	12.4078	2.37046e-35	2.96988e-34	capC, pgsC	gamma-polyglutamate biosynthesis protein CapC	Not Included in Pathway or Brite	Unclassified: signaling and cellular processes	Structural proteins	2_SbRB_vs_RhizCom	RhizCom
32151.9	0.149354	0.0413938	3.60813	0.000308407	0.000348594	sbcD, mre11	DNA repair protein SbcD/Mre11	Brite Hierarchies	Protein families: genetic information processing	DNA repair and recombination proteins	1_Soil_vs_RhizCom	NO
3411.31	3.76093	0.325072	11.5695	5.88183e-31	3.48048e-30	K00243	uncharacterized protein	Not Included in Pathway or Brite	Poorly characterized	Function unknown	3_Soil_vs_SbRB	SbRB
5965.19	1.37577	0.111533	12.335	5.86698e-35	1.51679e-34	sbmA, bacA	peptide/bleomycin uptake transporter	Brite Hierarchies	Protein families: signaling and cellular processes	Transporters	1_Soil_vs_RhizCom	NO
4673.89	5.00137	0.118985	42.0335	0	0	rstA1	phage replication initiation protein	Not Included in Pathway or Brite	Unclassified: genetic information processing	Replication and repair	1_Soil_vs_RhizCom	RhizCom
528.389	-2.51591	0.287857	-8.74015	2.32808e-18	4.31622e-18	RP-L7Ae, RPL7A	large subunit ribosomal protein L7Ae	Genetic Information Processing	Translation	Ribosome	1_Soil_vs_RhizCom	Soil
265.058	3.76795	0.75987	4.95868	7.09731e-07	1.07413e-06	PCYT1	choline-phosphate cytidylyltransferase [EC:2.7.7.15]	Metabolism	Lipid metabolism	Glycerophospholipid metabolism	3_Soil_vs_SbRB	SbRB
1640.46	-1.49286	0.188037	-7.93915	2.03572e-15	3.44517e-15	sbnB	N-[(2S)-2-amino-2-carboxyethyl]-L-glutamate dehydrogenase [EC:1.5.1.51]	Not Included in Pathway or Brite	Unclassified: metabolism	Enzymes with EC numbers	1_Soil_vs_RhizCom	NO
783.756	3.77082	0.242545	15.5469	1.66982e-54	1.94053e-53	NCOAT, MGEA5	protein O-GlcNAcase / histone acetyltransferase [EC:3.2.1.169 2.3.1.48]		NA	NA	3_Soil_vs_SbRB	SbRB
5711.97	3.7721	0.456546	8.26226	1.42935e-16	3.75001e-16	liaF	lia operon protein LiaF	Environmental Information Processing	Signal transduction	Two-component system	3_Soil_vs_SbRB	SbRB
21977.8	3.74102	0.3677	10.1741	2.58728e-24	5.52301e-24	rsuA	16S rRNA pseudouridine516 synthase [EC:5.4.99.19]	Brite Hierarchies	Protein families: genetic information processing	Ribosome biogenesis	1_Soil_vs_RhizCom	RhizCom
34289.4	1.11811	0.0522848	21.3849	1.84741e-101	9.41746e-101	SC5DL, ERG3	Delta7-sterol 5-desaturase [EC:1.14.19.20]	Metabolism	Lipid metabolism	Steroid biosynthesis	1_Soil_vs_RhizCom	NO
3039.03	3.77391	0.573659	6.57866	4.74695e-11	9.06475e-11	queH	epoxyqueuosine reductase [EC:1.17.99.6]	Brite Hierarchies	Protein families: genetic information processing	Transfer RNA biogenesis	3_Soil_vs_SbRB	SbRB
21516.3	3.77416	0.642266	5.87632	4.19496e-09	9.15051e-09	FDH	formate dehydrogenase [EC:1.17.1.9]	Metabolism	Carbohydrate metabolism	Glyoxylate and dicarboxylate metabolism	2_SbRB_vs_RhizCom	RhizCom
3407.38	3.77728	0.147342	25.6361	6.0408e-145	2.01516e-143	lasI	acyl homoserine lactone synthase [EC:2.3.1.184]	Metabolism	Amino acid metabolism	Cysteine and methionine metabolism	3_Soil_vs_SbRB	SbRB
3.21759	3.77799	1.57889	2.39282	0.0167197	0.0208255	AMN1	antagonist of mitotic exit network protein 1	Brite Hierarchies	Protein families: genetic information processing	DNA repair and recombination proteins	2_SbRB_vs_RhizCom	NO
3.21907	3.77874	1.46024	2.58775	0.00966053	0.0122627	HSBP1	heat shock factor-binding protein 1	Organismal Systems	Aging	Longevity regulating pathway - worm	2_SbRB_vs_RhizCom	NO
17178.7	3.05243	0.280778	10.8713	1.5786e-27	3.58759e-27	rtcR	transcriptional regulatory protein RtcR	Brite Hierarchies	Protein families: genetic information processing	Transcription factors	1_Soil_vs_RhizCom	RhizCom
5320.82	3.77904	0.441018	8.56891	1.04471e-17	4.77059e-17		4-hydroxybenzoyl-CoA thioesterase [EC:3.1.2.23]	Metabolism	Metabolism of cofactors and vitamins	Ubiquinone and other terpenoid-quinone biosynthesis	2_SbRB_vs_RhizCom	RhizCom
3.22026	3.77931	1.40504	2.68982	0.00714902	0.00916649		phytepsin [EC:3.4.23.40]	Brite Hierarchies	Protein families: metabolism	Peptidases	2_SbRB_vs_RhizCom	NO
73.0331	9.12962	1.24141	7.35423	1.92026e-13	3.00153e-13	RTEL1	regulator of telomere elongation helicase 1 [EC:3.6.4.12]	Brite Hierarchies	Protein families: genetic information processing	DNA replication proteins	1_Soil_vs_RhizCom	RhizCom
2201.09	3.77981	0.399922	9.45137	3.34413e-21	1.16143e-20	gluC	glutamate transport system permease protein	Environmental Information Processing	Membrane transport	ABC transporters	3_Soil_vs_SbRB	SbRB
3.22205	3.78004	1.38668	2.72596	0.00641146	0.00824796	SF3B5, SF3B10	splicing factor 3B subunit 5	Genetic Information Processing	Transcription	Spliceosome	2_SbRB_vs_RhizCom	NO
3.22274	3.78038	1.34603	2.80853	0.00497678	0.00646489	TIR1	transport inhibitor response 1	Environmental Information Processing	Signal transduction	Plant hormone signal transduction	2_SbRB_vs_RhizCom	NO
2.23505	4.09644	1.365	3.00105	0.0026905	0.00296992	SCC2, NIPBL	cohesin loading factor subunit SCC2	Cellular Processes	Cell growth and death	Cell cycle - yeast	1_Soil_vs_RhizCom	NO
3.22908	3.78268	1.29104	2.92995	0.00339013	0.00445263	PPP6R3, SAPS3	serine/threonine-protein phosphatase 6 regulatory subunit 3	Brite Hierarchies	Protein families: metabolism	Protein phosphatases and associated proteins	2_SbRB_vs_RhizCom	NO
90.3636	3.78349	0.833987	4.53663	5.7161e-06	8.27783e-06	bxlF	xylobiose transport system permease protein	Environmental Information Processing	Membrane transport	ABC transporters	3_Soil_vs_SbRB	SbRB
3.23404	3.78454	1.34511	2.81355	0.00489981	0.00636947	CTRC	chymotrypsin C [EC:3.4.21.2]	Brite Hierarchies	Protein families: metabolism	Peptidases	2_SbRB_vs_RhizCom	NO
1986.73	3.78587	1.40281	2.69878	0.00695941	0.00893072	petF	ferredoxin	Metabolism	Energy metabolism	Photosynthesis	2_SbRB_vs_RhizCom	NO
109431	-1.04788	0.0245822	-42.6277	0	0	SCD, desC	stearoyl-CoA desaturase (Delta-9 desaturase) [EC:1.14.19.1]	Metabolism	Lipid metabolism	Biosynthesis of unsaturated fatty acids	1_Soil_vs_RhizCom	NO
162.101	10.2797	1.20791	8.5103	1.73478e-17	3.138e-17	RTSC, SPG8	WASH complex subunit strumpellin	Cellular Processes	Transport and catabolism	Endocytosis	1_Soil_vs_RhizCom	RhizCom
990.341	3.42154	0.612098	5.58985	2.2726e-08	2.8934e-08	rumB	23S rRNA (uracil747-C5)-methyltransferase [EC:2.1.1.189]	Brite Hierarchies	Protein families: genetic information processing	Ribosome biogenesis	1_Soil_vs_RhizCom	RhizCom
20643.3	3.79173	0.157561	24.0651	5.79812e-128	1.68358e-126	araC	AraC family transcriptional regulator, arabinose operon regulatory protein	Brite Hierarchies	Protein families: genetic information processing	Transcription factors	3_Soil_vs_SbRB	SbRB
3399.62	-3.41957	0.25143	-13.6005	3.97923e-42	1.12889e-41	rpoA1	DNA-directed RNA polymerase subunit A' [EC:2.7.7.6]	Genetic Information Processing	Transcription	RNA polymerase	1_Soil_vs_RhizCom	Soil
2914.52	-4.02575	0.285778	-14.087	4.56742e-45	1.34819e-44	rpoB	DNA-directed RNA polymerase subunit B [EC:2.7.7.6]	Genetic Information Processing	Transcription	RNA polymerase	1_Soil_vs_RhizCom	Soil
320.792	-12.2775	1.20244	-10.2105	1.77915e-24	3.81455e-24	rpoBC	DNA-directed RNA polymerase subunit beta-beta' [EC:2.7.7.6]	Genetic Information Processing	Transcription	RNA polymerase	1_Soil_vs_RhizCom	Soil
2335.07	3.79609	0.75955	4.99782	5.79819e-07	8.82051e-07	exoQ	exopolysaccharide production protein ExoQ	Not Included in Pathway or Brite	Unclassified: metabolism	Glycan metabolism	3_Soil_vs_SbRB	SbRB
12.6786	3.79859	1.07229	3.54251	0.000396331	0.000563823	araL	arabinose operon protein AraL	Not Included in Pathway or Brite	Unclassified: metabolism	Carbohydrate metabolism	2_SbRB_vs_RhizCom	RhizCom
111530	-0.0139457	0.0263034	-0.530187	0.595982	0.605887	SCO1_2	protein SCO1/2	Brite Hierarchies	Protein families: genetic information processing	Mitochondrial biogenesis	1_Soil_vs_RhizCom	NO
11855.8	-1.42009	0.0700912	-20.2606	2.86503e-91	1.32793e-90	SCP2, SCPX	sterol carrier protein 2 [EC:2.3.1.176]	Metabolism	Lipid metabolism	Primary bile acid biosynthesis	1_Soil_vs_RhizCom	NO
69980	-0.483742	0.0303155	-15.9569	2.54909e-57	8.58592e-57	scpA	segregation and condensation protein A	Brite Hierarchies	Protein families: genetic information processing	Chromosome and associated proteins	1_Soil_vs_RhizCom	NO
66448.1	-0.358616	0.0263129	-13.6289	2.69605e-42	7.65596e-42	scpB	segregation and condensation protein B	Brite Hierarchies	Protein families: genetic information processing	Chromosome and associated proteins	1_Soil_vs_RhizCom	NO
3.28032	3.80587	1.55905	2.44115	0.0146406	0.0183281	AAR2, C20orf4	A1 cistron-splicing factor AAR2	Brite Hierarchies	Protein families: genetic information processing	Spliceosome	2_SbRB_vs_RhizCom	NO
2233.14	-1.49793	0.105999	-14.1316	2.42735e-45	7.20758e-45	scpB, mmcD	methylmalonyl-CoA decarboxylase [EC:4.1.1.-]	Metabolism	Carbohydrate metabolism	Propanoate metabolism	1_Soil_vs_RhizCom	NO
1662.82	2.68793	0.140634	19.113	1.96877e-81	8.34773e-81	rusA	crossover junction endodeoxyribonuclease RusA [EC:3.1.22.4]	Brite Hierarchies	Protein families: genetic information processing	DNA repair and recombination proteins	1_Soil_vs_RhizCom	RhizCom
3.28489	3.80773	1.55715	2.44531	0.0144727	0.0181285	APY1_2	apyrase [EC:3.6.1.5]	Metabolism	Nucleotide metabolism	Purine metabolism	2_SbRB_vs_RhizCom	NO
72.901	3.80792	0.760003	5.0104	5.43166e-07	8.27636e-07	crtC	carotenoid 1,2-hydratase [EC:4.2.1.131]	Metabolism	Metabolism of terpenoids and polyketides	Carotenoid biosynthesis	3_Soil_vs_SbRB	SbRB
3.28577	3.80824	1.38937	2.74099	0.00612544	0.00788839	fosA2	glutathione S-transferase fosA2 [EC:2.5.1.18]	Brite Hierarchies	Protein families: signaling and cellular processes	Antimicrobial resistance genes	2_SbRB_vs_RhizCom	NO
3.28557	3.80827	1.34279	2.83609	0.00456692	0.0059495	RP-S7e, RPS7	small subunit ribosomal protein S7e	Genetic Information Processing	Translation	Ribosome	2_SbRB_vs_RhizCom	NO
3.28726	3.80894	1.31386	2.89904	0.00374308	0.00490203	ELAVL2_3_4	ELAV like protein 2/3/4	Brite Hierarchies	Protein families: genetic information processing	Messenger RNA biogenesis	2_SbRB_vs_RhizCom	NO
3.29033	3.80996	1.41352	2.69538	0.0070309	0.00901822	nprR, nprA	HTH-type transcriptional regulator, quorum sensing regulator NprR	Cellular Processes	Cellular community - prokaryotes	Quorum sensing	2_SbRB_vs_RhizCom	NO
3.29043	3.81005	1.29487	2.94242	0.00325657	0.00428599	PPP1R12A, MYPT1	protein phosphatase 1 regulatory subunit 12A	Environmental Information Processing	Signal transduction	cAMP signaling pathway	2_SbRB_vs_RhizCom	NO
3.29143	3.81038	1.29719	2.93741	0.00330961	0.00435055	RPC5, POLR3E	DNA-directed RNA polymerase III subunit RPC5	Genetic Information Processing	Transcription	RNA polymerase	2_SbRB_vs_RhizCom	NO
3.29212	3.8106	1.28749	2.95972	0.00307916	0.00406035	RAW	raw	Environmental Information Processing	Signal transduction	MAPK signaling pathway - fly	2_SbRB_vs_RhizCom	NO
2108.99	3.81276	0.134924	28.2586	1.11724e-175	4.75887e-174	abgA	aminobenzoyl-glutamate utilization protein A	Brite Hierarchies	Protein families: metabolism	Peptidases	3_Soil_vs_SbRB	SbRB
733.485	-3.17586	0.354824	-8.9505	3.53861e-19	6.71095e-19	rpoE1	DNA-directed RNA polymerase subunit E' [EC:2.7.7.6]	Genetic Information Processing	Transcription	RNA polymerase	1_Soil_vs_RhizCom	Soil
3.3063	3.81637	1.53637	2.48402	0.0129909	0.0163568	ARHGAP17, RICH1	Rho GTPase-activating protein 17	Cellular Processes	Cellular community - eukaryotes	Tight junction	2_SbRB_vs_RhizCom	NO
54.1207	4.04929	0.55055	7.35498	1.90956e-13	2.98598e-13	RUVBL2, RVB2, INO80J	RuvB-like protein 2 [EC:3.6.4.12]	Brite Hierarchies	Protein families: genetic information processing	Chromosome and associated proteins	1_Soil_vs_RhizCom	RhizCom
1999.29	3.81857	0.560833	6.80875	9.84512e-12	1.94637e-11	pagP, crcA	lipid IVA palmitoyltransferase [EC:2.3.1.251]	Brite Hierarchies	Protein families: metabolism	Lipopolysaccharide biosynthesis proteins	3_Soil_vs_SbRB	SbRB
679.647	-0.456459	0.191531	-2.38322	0.0171622	0.0185368	SCPL-II	serine carboxypeptidase-like clade II [EC:3.4.16.-]	Brite Hierarchies	Protein families: metabolism	Peptidases	1_Soil_vs_RhizCom	NO
702.599	5.538	0.341954	16.1952	5.45534e-59	1.86802e-58	rzpD	prophage endopeptidase [EC:3.4.-.-]	Not Included in Pathway or Brite	Unclassified: metabolism	Enzymes with EC numbers	1_Soil_vs_RhizCom	RhizCom
2302.28	3.82449	0.440829	8.67569	4.11068e-18	1.19495e-17	K07571	S1 RNA binding domain protein	Not Included in Pathway or Brite	Unclassified: genetic information processing	Translation	3_Soil_vs_SbRB	SbRB
63.9343	0.748315	0.292212	2.56086	0.0104412	0.0113496	SCRIB	protein scribble	Environmental Information Processing	Signal transduction	Hippo signaling pathway	1_Soil_vs_RhizCom	NO
33846.2	3.82785	0.221753	17.2618	9.12154e-67	1.31687e-65	INV, sacA	beta-fructofuranosidase [EC:3.2.1.26]	Metabolism	Carbohydrate metabolism	Galactose metabolism	3_Soil_vs_SbRB	SbRB
109187	1.29413	0.0386626	33.4725	1.21335e-245	1.6494e-244	scrK	fructokinase [EC:2.7.1.4]	Metabolism	Carbohydrate metabolism	Fructose and mannose metabolism	1_Soil_vs_RhizCom	NO
1198.32	3.82868	0.40102	9.54735	1.33054e-21	8.04377e-21	ptb	phosphate butyryltransferase [EC:2.3.1.19]	Metabolism	Carbohydrate metabolism	Butanoate metabolism	2_SbRB_vs_RhizCom	RhizCom
202.364	-2.59764	0.331961	-7.82516	5.07008e-15	8.46335e-15	rpoE2	DNA-directed RNA polymerase subunit E [EC:2.7.7.6]	Genetic Information Processing	Transcription	RNA polymerase	1_Soil_vs_RhizCom	Soil
1905.79	2.97849	0.191729	15.5349	2.01326e-54	6.59024e-54	S	ferredoxin hydrogenase small subunit [EC:1.12.7.2]	Not Included in Pathway or Brite	Unclassified: metabolism	Enzymes with EC numbers	1_Soil_vs_RhizCom	RhizCom
132.184	9.02093	1.2675	7.1171	1.10223e-12	1.66526e-12	salK	two-component system, NarL family, secretion system sensor histidine kinase SalK	Environmental Information Processing	Signal transduction	Two-component system	1_Soil_vs_RhizCom	RhizCom
9665.46	-0.547446	0.0727607	-7.52393	5.31548e-14	8.51361e-14	scsB	suppressor for copper-sensitivity B	Brite Hierarchies	Protein families: signaling and cellular processes	Transporters	1_Soil_vs_RhizCom	NO
9369.47	3.83352	0.286745	13.3691	9.16368e-41	1.31254e-39	PRODH	proline dehydrogenase [EC:1.5.-.-]	Metabolism	Amino acid metabolism	Arginine and proline metabolism	2_SbRB_vs_RhizCom	RhizCom
3.34613	3.83457	1.44116	2.66076	0.00779656	0.00996628	UTP6	U3 small nucleolar RNA-associated protein 6	Genetic Information Processing	Translation	Ribosome biogenesis in eukaryotes	2_SbRB_vs_RhizCom	NO
4853.86	3.83469	0.202423	18.9439	4.95416e-80	1.49585e-78	K09131	uncharacterized protein	Not Included in Pathway or Brite	Poorly characterized	Function unknown	2_SbRB_vs_RhizCom	RhizCom
3.34682	3.83491	1.3962	2.74668	0.00602022	0.00775563	DHX58, LGP2	ATP-dependent RNA helicase DHX58 [EC:3.6.4.13]	Organismal Systems	Immune system	RIG-I-like receptor signaling pathway	2_SbRB_vs_RhizCom	NO
3.3491	3.83587	1.34161	2.85916	0.00424767	0.00554287	C3	complement component 3	Environmental Information Processing	Signaling molecules and interaction	Neuroactive ligand-receptor interaction	2_SbRB_vs_RhizCom	NO
3.3498	3.83611	1.34188	2.85876	0.00425307	0.00554859	RPB6, POLR2F	DNA-directed RNA polymerases I, II, and III subunit RPABC2	Genetic Information Processing	Transcription	RNA polymerase	2_SbRB_vs_RhizCom	NO
3.35049	3.83642	1.31303	2.9218	0.00348014	0.00456811	RRP12	ribosomal RNA-processing protein 12	Brite Hierarchies	Protein families: genetic information processing	Ribosome biogenesis	2_SbRB_vs_RhizCom	NO
3.35138	3.8366	1.41344	2.71437	0.00664028	0.00853124	ChuaMOX	(R)-mandelonitrile oxidase [EC:1.1.3.49]	Not Included in Pathway or Brite	Unclassified: metabolism	Enzymes with EC numbers	2_SbRB_vs_RhizCom	NO
3.35475	3.83787	1.30509	2.9407	0.00327472	0.00430625	TMPRSS4	transmembrane protease serine 4 [EC:3.4.21.-]	Brite Hierarchies	Protein families: metabolism	Peptidases	2_SbRB_vs_RhizCom	NO
3.35535	3.83807	1.29518	2.96335	0.00304314	0.00401431	ABCB9, TAPL	ATP-binding cassette, subfamily B (MDR/TAP), member 9	Environmental Information Processing	Membrane transport	ABC transporters	2_SbRB_vs_RhizCom	NO
3.35535	3.83809	1.37597	2.78937	0.00528104	0.00684056	CHST9	carbohydrate 4-sulfotransferase 9 [EC:2.8.2.-]	Metabolism	Glycan biosynthesis and metabolism	Various types of N-glycan biosynthesis	2_SbRB_vs_RhizCom	NO
474.534	3.83823	0.582939	6.58427	4.57138e-11	8.73596e-11		glucosaminate ammonia-lyase [EC:4.3.1.9]	Metabolism	Carbohydrate metabolism	Pentose phosphate pathway	3_Soil_vs_SbRB	SbRB
3.35853	3.83925	1.37061	2.80112	0.00509252	0.00660893				NA	NA	2_SbRB_vs_RhizCom	NO
25.9171	3.84142	0.783668	4.90185	9.49366e-07	1.66021e-06	RAC1	Ras-related C3 botulinum toxin substrate 1	Environmental Information Processing	Signal transduction	Ras signaling pathway	2_SbRB_vs_RhizCom	RhizCom
623.838	3.84213	1.11957	3.43178	0.000599633	0.000838594	stf0	trehalose 2-sulfotransferase [EC:2.8.2.37]	Not Included in Pathway or Brite	Unclassified: metabolism	Enzymes with EC numbers	2_SbRB_vs_RhizCom	RhizCom
2399.24	3.84247	0.344493	11.154	6.84671e-29	6.62781e-28	soxY	sulfur-oxidizing protein SoxY	Metabolism	Energy metabolism	Sulfur metabolism	2_SbRB_vs_RhizCom	RhizCom
5274.14	3.84248	0.378554	10.1504	3.29944e-24	1.35663e-23	tauB	taurine transport system ATP-binding protein [EC:3.6.3.36]	Metabolism	Energy metabolism	Sulfur metabolism	3_Soil_vs_SbRB	SbRB
9210.07	0.0100755	0.0847285	0.118915	0.905342	0.90898	sct	succinyl-CoA---D-citramalate CoA-transferase [EC:2.8.3.20]	Not Included in Pathway or Brite	Unclassified: metabolism	Enzymes with EC numbers	1_Soil_vs_RhizCom	NO
5484.04	3.84403	0.666738	5.76543	8.14475e-09	1.71883e-08	ybtA	AraC family transcriptional regulator	Brite Hierarchies	Protein families: genetic information processing	Transcription factors	2_SbRB_vs_RhizCom	RhizCom
4590.39	3.84413	0.396725	9.68966	3.33626e-22	2.10691e-21	K08999	uncharacterized protein	Not Included in Pathway or Brite	Poorly characterized	Function unknown	2_SbRB_vs_RhizCom	RhizCom
115.539	-0.553369	0.357227	-1.54907	0.121365	0.127693	SCYL1	SCY1-like protein 1	Brite Hierarchies	Protein families: metabolism	Protein kinases	1_Soil_vs_RhizCom	NO
7159.3	3.84618	0.3168	12.1407	6.42672e-34	4.35546e-33	araG	L-arabinose transport system ATP-binding protein [EC:3.6.3.17]	Environmental Information Processing	Membrane transport	ABC transporters	3_Soil_vs_SbRB	SbRB
12.8252	6.62093	1.24318	5.32578	1.00519e-07	1.24851e-07	SALL	sal-like protein	Brite Hierarchies	Protein families: genetic information processing	Chromosome and associated proteins	1_Soil_vs_RhizCom	RhizCom
3.37736	3.8474	2.55206	1.50757	0.131665	0.150704	sseF	secreted effector protein SseF		NA	NA	2_SbRB_vs_RhizCom	NO
20.4611	7.29459	1.2683	5.75146	8.84762e-09	1.14444e-08	SAP18	histone deacetylase complex subunit SAP18	Genetic Information Processing	Translation	RNA transport	1_Soil_vs_RhizCom	RhizCom
1807.74	3.85063	0.145707	26.4273	6.65757e-154	2.39116e-152	DNM1L	dynamin 1-like protein [EC:3.6.5.5]	Environmental Information Processing	Signal transduction	TNF signaling pathway	3_Soil_vs_SbRB	SbRB
282.993	3.85192	1.02107	3.77243	0.000161664	0.000237102	csgF	curli production assembly/transport component CsgF	Brite Hierarchies	Protein families: signaling and cellular processes	Secretion system	2_SbRB_vs_RhizCom	RhizCom
8840.08	3.85197	0.698654	5.51341	3.51943e-08	6.99634e-08	mabO	4-methylaminobutanoate oxidase (formaldehyde-forming) [EC:1.5.3.19]	Metabolism	Metabolism of cofactors and vitamins	Nicotinate and nicotinamide metabolism	2_SbRB_vs_RhizCom	RhizCom
3.38807	3.852	3.91173	0.984729	0.324757	0.355675	cbeA	cytoskeleton bundling-enhancing protein CbeA and related proteins	Brite Hierarchies	Protein families: signaling and cellular processes	Prokaryotic defense system	2_SbRB_vs_RhizCom	NO
15309	3.85231	0.152844	25.2042	3.60161e-140	1.16381e-138	lapB	ATP-binding cassette, subfamily C, bacterial LapB	Environmental Information Processing	Membrane transport	ABC transporters	3_Soil_vs_SbRB	SbRB
346.478	10.4126	1.20139	8.6671	4.43282e-18	8.15915e-18	sapB	cationic peptide transport system permease protein	Environmental Information Processing	Membrane transport	ABC transporters	1_Soil_vs_RhizCom	RhizCom
360.583	3.85264	1.68244	2.28991	0.0220268	0.0266431	MAH1, CYP96A15	midchain alkane hydroxylase	Metabolism	Lipid metabolism	Cutin, suberine and wax biosynthesis	3_Soil_vs_SbRB	NO
2399.16	3.85328	0.608772	6.3296	2.45803e-10	6.08093e-10	nanT	MFS transporter, SHS family, sialic acid transporter	Brite Hierarchies	Protein families: signaling and cellular processes	Transporters	2_SbRB_vs_RhizCom	RhizCom
5374.1	3.854	0.813309	4.73867	2.15129e-06	3.17337e-06	yihQ	sulfoquinovosidase [EC:3.2.1.199]	Not Included in Pathway or Brite	Unclassified: metabolism	Enzymes with EC numbers	3_Soil_vs_SbRB	SbRB
75851.1	1.13964	0.0541305	21.0535	2.12299e-98	1.04944e-97	sdaA, sdaB, tdcG	L-serine dehydratase [EC:4.3.1.17]	Metabolism	Amino acid metabolism	Glycine, serine and threonine metabolism	1_Soil_vs_RhizCom	NO
4352.75	3.85659	0.589832	6.53846	6.2157e-11	1.17735e-10	virK	uncharacterized protein	Not Included in Pathway or Brite	Poorly characterized	Function unknown	3_Soil_vs_SbRB	SbRB
353.625	10.4421	1.19602	8.73069	2.53127e-18	4.68849e-18	sapC	cationic peptide transport system permease protein	Environmental Information Processing	Membrane transport	ABC transporters	1_Soil_vs_RhizCom	RhizCom
3.41046	3.86195	1.46318	2.63942	0.00830481	0.0105973	GPAT3_4, AGPAT9, AGPAT6	glycerol-3-phosphate O-acyltransferase 3/4 [EC:2.3.1.15]	Metabolism	Lipid metabolism	Glycerolipid metabolism	2_SbRB_vs_RhizCom	NO
410.804	-3.02329	0.373541	-8.09362	5.79193e-16	1.00009e-15	rpoF	DNA-directed RNA polymerase subunit F [EC:2.7.7.6]	Genetic Information Processing	Transcription	RNA polymerase	1_Soil_vs_RhizCom	Soil
890.893	3.86408	0.384172	10.0582	8.45163e-24	3.39779e-23	phaG	multicomponent K+:H+ antiporter subunit G	Brite Hierarchies	Protein families: signaling and cellular processes	Transporters	3_Soil_vs_SbRB	SbRB
15959.7	3.8642	1.4177	2.72568	0.00641693	0.00825402		pimeloyl-CoA dehydrogenase [EC:1.3.1.62]	Metabolism	Xenobiotics biodegradation and metabolism	Benzoate degradation	2_SbRB_vs_RhizCom	NO
2662.35	3.8649	0.428823	9.0128	2.00863e-19	6.31056e-19	gluD	glutamate transport system permease protein	Environmental Information Processing	Membrane transport	ABC transporters	3_Soil_vs_SbRB	SbRB
3.41838	3.86495	1.29668	2.98065	0.00287635	0.00380212	TRAPPC4, TRS23	trafficking protein particle complex subunit 4	Brite Hierarchies	Protein families: genetic information processing	Membrane trafficking	2_SbRB_vs_RhizCom	NO
3.42056	3.86568	1.31599	2.93747	0.00330901	0.00435029	nifZ	nitrogen fixation protein NifZ	Not Included in Pathway or Brite	Unclassified: metabolism	Energy metabolism	2_SbRB_vs_RhizCom	NO
334.129	-3.12499	0.306895	-10.1826	2.37134e-24	5.06757e-24	rpoH	DNA-directed RNA polymerase subunit H [EC:2.7.7.6]	Genetic Information Processing	Transcription	RNA polymerase	1_Soil_vs_RhizCom	Soil
6898.17	-0.684686	0.074763	-9.15809	5.28257e-20	1.02298e-19	sdh	serine 3-dehydrogenase (NADP+) [EC:1.1.1.276]	Not Included in Pathway or Brite	Unclassified: metabolism	Enzymes with EC numbers	1_Soil_vs_RhizCom	NO
3.42998	3.86942	1.48664	2.60279	0.00924688	0.0117595	LRDD, PIDD	leucine-rich repeats and death domain-containing protein	Environmental Information Processing	Signal transduction	NF-kappa B signaling pathway	2_SbRB_vs_RhizCom	NO
253871	-0.783186	0.0258358	-30.314	7.49128e-202	7.82089e-201	sdhA, frdA	succinate dehydrogenase / fumarate reductase, flavoprotein subunit [EC:1.3.5.1 1.3.5.4]	Metabolism	Carbohydrate metabolism	Citrate cycle (TCA cycle)	1_Soil_vs_RhizCom	NO
3591.68	3.87123	0.471574	8.20917	2.22732e-16	5.77881e-16	vasD, lip	type VI secretion system protein VasD	Environmental Information Processing	Membrane transport	Bacterial secretion system	3_Soil_vs_SbRB	SbRB
385.577	9.67053	1.04166	9.28373	1.63645e-20	3.21084e-20	sapD	cationic peptide transport system ATP-binding protein	Environmental Information Processing	Membrane transport	ABC transporters	1_Soil_vs_RhizCom	RhizCom
4353.58	3.87408	0.478641	8.09391	5.778e-16	1.46195e-15	tyrA	chorismate mutase / prephenate dehydrogenase [EC:5.4.99.5 1.3.1.12]	Metabolism	Amino acid metabolism	Phenylalanine, tyrosine and tryptophan biosynthesis	3_Soil_vs_SbRB	SbRB
108334	-0.804392	0.0242236	-33.2069	8.55061e-242	1.13734e-240	sdhB, frdB	succinate dehydrogenase / fumarate reductase, iron-sulfur subunit [EC:1.3.5.1 1.3.5.4]	Metabolism	Carbohydrate metabolism	Citrate cycle (TCA cycle)	1_Soil_vs_RhizCom	NO
80.6014	2.22897	0.328699	6.7812	1.19185e-11	1.71737e-11	SDHB, SDH2	succinate dehydrogenase (ubiquinone) iron-sulfur subunit [EC:1.3.5.1]	Metabolism	Carbohydrate metabolism	Citrate cycle (TCA cycle)	1_Soil_vs_RhizCom	NO
57173.6	-0.456985	0.0372477	-12.2688	1.33197e-34	3.42545e-34	sdhC, frdC	succinate dehydrogenase / fumarate reductase, cytochrome b subunit	Metabolism	Carbohydrate metabolism	Citrate cycle (TCA cycle)	1_Soil_vs_RhizCom	NO
760.38	3.87721	0.366405	10.5818	3.6212e-26	2.97222e-25	ccdA	antitoxin CcdA	Brite Hierarchies	Protein families: signaling and cellular processes	Prokaryotic defense system	2_SbRB_vs_RhizCom	RhizCom
36.9475	2.01633	0.534008	3.77584	0.000159472	0.000181176	SDHC, SDH3	succinate dehydrogenase (ubiquinone) cytochrome b560 subunit	Metabolism	Carbohydrate metabolism	Citrate cycle (TCA cycle)	1_Soil_vs_RhizCom	NO
20329.2	0.929898	0.0503729	18.4603	4.30885e-76	1.73551e-75	sdhD, frdD	succinate dehydrogenase / fumarate reductase, membrane anchor subunit	Metabolism	Carbohydrate metabolism	Citrate cycle (TCA cycle)	1_Soil_vs_RhizCom	NO
330.746	7.85817	0.62992	12.4749	1.02383e-35	2.68353e-35	sapF	cationic peptide transport system ATP-binding protein	Environmental Information Processing	Membrane transport	ABC transporters	1_Soil_vs_RhizCom	RhizCom
9792.32	3.88178	1.9646	1.97586	0.0481702	0.0577365	ACP7	acid phosphatase type 7	Not Included in Pathway or Brite	Unclassified: metabolism	Others	2_SbRB_vs_RhizCom	NO
5265.6	3.88353	0.472509	8.21896	2.05278e-16	5.33536e-16	kinB	two-component system, sporulation sensor kinase B [EC:2.7.13.3]	Environmental Information Processing	Signal transduction	Two-component system	3_Soil_vs_SbRB	SbRB
6075.21	3.88696	0.455227	8.5385	1.35972e-17	3.82012e-17	csdA	cysteine sulfinate desulfinase [EC:4.4.1.-]	Not Included in Pathway or Brite	Unclassified: metabolism	Enzymes with EC numbers	3_Soil_vs_SbRB	SbRB
20742.2	3.88734	0.28586	13.5988	4.07325e-42	3.53129e-41	hexR	RpiR family transcriptional regulator, carbohydrate utilization regulator	Brite Hierarchies	Protein families: genetic information processing	Transcription factors	3_Soil_vs_SbRB	SbRB
5668.89	3.88743	0.38848	10.0068	1.42322e-23	5.66432e-23	nagC	N-acetylglucosamine repressor	Brite Hierarchies	Protein families: genetic information processing	Transcription factors	3_Soil_vs_SbRB	SbRB
23.5592	7.49779	1.23025	6.09454	1.09752e-09	1.46699e-09	SARNP, CIP29, THO1	SAP domain-containing ribonucleoprotein	Brite Hierarchies	Protein families: genetic information processing	Messenger RNA biogenesis	1_Soil_vs_RhizCom	RhizCom
91.9648	-10.4748	1.21544	-8.61812	6.80632e-18	1.24537e-17	rppA	1,3,6,8-tetrahydroxynaphthalene synthase [EC:2.3.1.233]	Brite Hierarchies	Protein families: metabolism	Polyketide biosynthesis proteins	1_Soil_vs_RhizCom	Soil
3.47339	3.88848	1.37296	2.83219	0.00462303	0.00601827	NDUFA6	NADH dehydrogenase (ubiquinone) 1 alpha subcomplex subunit 6	Metabolism	Energy metabolism	Oxidative phosphorylation	2_SbRB_vs_RhizCom	NO
3.47428	3.88885	1.35252	2.87525	0.00403708	0.00527564	ABCB11	ATP-binding cassette, subfamily B (MDR/TAP), member 11	Environmental Information Processing	Membrane transport	ABC transporters	2_SbRB_vs_RhizCom	NO
25609.2	-5.15253	0.0736508	-69.9589	0	0	RPR2, RPP21	ribonuclease P protein subunit RPR2 [EC:3.1.26.5]	Genetic Information Processing	Translation	RNA transport	1_Soil_vs_RhizCom	Soil
3.47884	3.8905	1.30269	2.98652	0.00282171	0.00373261	DOCK6_7_8	dedicator of cytokinesis protein 6/7/8	Brite Hierarchies	Protein families: genetic information processing	Membrane trafficking	2_SbRB_vs_RhizCom	NO
3.47914	3.89062	1.2862	3.0249	0.00248718	0.00330251	NRPD1	DNA-directed RNA polymerase IV subunit 1 [EC:2.7.7.6]	Brite Hierarchies	Protein families: genetic information processing	Transcription machinery	2_SbRB_vs_RhizCom	NO
3.48171	3.89142	1.29507	3.00481	0.0026575	0.00352136	MALT1	mucosa-associated lymphoid tissue lymphoma translocation protein 1 [EC:3.4.22.-]	Environmental Information Processing	Signal transduction	NF-kappa B signaling pathway	2_SbRB_vs_RhizCom	NO
3.48469	3.89238	1.30026	2.99355	0.00275756	0.00364907	AGL	glycogen debranching enzyme [EC:2.4.1.25 3.2.1.33]	Metabolism	Carbohydrate metabolism	Starch and sucrose metabolism	2_SbRB_vs_RhizCom	NO
648.555	-2.74656	0.269121	-10.2057	1.86999e-24	4.00786e-24	RP-S19e, RPS19	small subunit ribosomal protein S19e	Genetic Information Processing	Translation	Ribosome	1_Soil_vs_RhizCom	Soil
3.48519	3.89259	1.31866	2.95192	0.00315807	0.00416037	VTE3, APG1	MPBQ/MSBQ methyltransferase [EC:2.1.1.295]	Metabolism	Metabolism of cofactors and vitamins	Ubiquinone and other terpenoid-quinone biosynthesis	2_SbRB_vs_RhizCom	NO
3.48588	3.89279	1.30733	2.97765	0.00290464	0.00383811	MIB	E3 ubiquitin-protein ligase mind-bomb [EC:2.3.2.27]	Brite Hierarchies	Protein families: genetic information processing	Ubiquitin system	2_SbRB_vs_RhizCom	NO
3.48618	3.89296	1.33624	2.91338	0.00357543	0.00468922	calS9, atmS9	dTDP-alpha-D-glucuronic acid decarboxylase [EC:1.1.1.-]	Metabolism	Metabolism of terpenoids and polyketides	Polyketide sugar unit biosynthesis	2_SbRB_vs_RhizCom	NO
4014.89	3.8932	0.128608	30.2718	2.69569e-201	3.06073e-199	chlD, bchD	magnesium chelatase subunit D [EC:6.6.1.1]	Metabolism	Metabolism of cofactors and vitamins	Porphyrin and chlorophyll metabolism	2_SbRB_vs_RhizCom	RhizCom
3691.18	3.89444	0.505553	7.70332	1.32576e-14	3.108e-14	ubiC	chorismate--pyruvate lyase [EC:4.1.3.40]	Metabolism	Metabolism of cofactors and vitamins	Ubiquinone and other terpenoid-quinone biosynthesis	3_Soil_vs_SbRB	SbRB
2060.51	-1.6229	0.18859	-8.60543	7.60326e-18	1.38837e-17	SDR16C5	all-trans-retinol dehydrogenase (NAD+) [EC:1.1.1.105]	Metabolism	Metabolism of cofactors and vitamins	Retinol metabolism	1_Soil_vs_RhizCom	NO
27237.6	0.923568	0.0358461	25.7648	2.19782e-146	1.62758e-145	sdrC_D_E	serine-aspartate repeat-containing protein C/D/E		NA	NA	1_Soil_vs_RhizCom	NO
328.321	-1.52265	1.56568	-0.972514	NA	NA	sdrM	MFS transporter, DHA2 family, multidrug resistance protein	Brite Hierarchies	Protein families: signaling and cellular processes	Transporters	1_Soil_vs_RhizCom	NO
11.9408	3.89857	0.646561	6.0297	1.64264e-09	2.88112e-09	qoxD	cytochrome aa3-600 menaquinol oxidase subunit IV [EC:7.1.1.5]	Metabolism	Energy metabolism	Oxidative phosphorylation	3_Soil_vs_SbRB	SbRB
23184.8	3.89928	0.568729	6.85613	7.07509e-12	2.03425e-11	iorA	isoquinoline 1-oxidoreductase subunit alpha [EC:1.3.99.16]	Not Included in Pathway or Brite	Unclassified: metabolism	Enzymes with EC numbers	2_SbRB_vs_RhizCom	RhizCom
1899.97	3.89985	0.570436	6.83662	8.10849e-12	2.32463e-11	gpuA	guanidinopropionase [EC:3.5.3.17]	Not Included in Pathway or Brite	Unclassified: metabolism	Enzymes with EC numbers	2_SbRB_vs_RhizCom	RhizCom
74.1284	9.15107	1.23747	7.39496	1.4145e-13	2.2249e-13	SART1, HAF, SNU66	U4/U6.U5 tri-snRNP-associated protein 1	Genetic Information Processing	Transcription	Spliceosome	1_Soil_vs_RhizCom	RhizCom
127787	3.90426	0.347919	11.2218	3.18817e-29	3.13921e-28	fecR	transmembrane sensor	Not Included in Pathway or Brite	Unclassified: signaling and cellular processes	Signaling proteins	2_SbRB_vs_RhizCom	RhizCom
3943.69	3.9053	0.378845	10.3085	6.45281e-25	2.76227e-24	ybiV	sugar-phosphatase [EC:3.1.3.23]	Not Included in Pathway or Brite	Unclassified: metabolism	Enzymes with EC numbers	3_Soil_vs_SbRB	SbRB
238.246	-11.8483	1.20496	-9.83295	8.12024e-23	1.67791e-22	RPS2	disease resistance protein RPS2	Organismal Systems	Environmental adaptation	Plant-pathogen interaction	1_Soil_vs_RhizCom	Soil
18327.7	3.9061	2.04731	1.90792	0.0564013	0.0670931	K11159	carotenoid cleavage dioxygenase	Not Included in Pathway or Brite	Unclassified: metabolism	Secondary metabolism	2_SbRB_vs_RhizCom	NO
931.293	5.17995	0.262901	19.703	2.03093e-86	9.04563e-86	sat4	streptothricin acetyltransferase [EC:2.3.-.-]	Brite Hierarchies	Protein families: signaling and cellular processes	Antimicrobial resistance genes	1_Soil_vs_RhizCom	RhizCom
24273.8	-0.187131	0.0770781	-2.42781	0.0151904	0.0164404	SEC11, sipW	signal peptidase I [EC:3.4.21.89]	Genetic Information Processing	Folding, sorting and degradation	Protein export	1_Soil_vs_RhizCom	NO
2404.66	3.9102	0.845364	4.62547	3.73751e-06	5.44848e-06	inoF	inositol-phosphate transport system permease protein	Environmental Information Processing	Membrane transport	ABC transporters	3_Soil_vs_SbRB	SbRB
659.783	3.91052	0.819427	4.77225	1.82175e-06	2.69575e-06	ABC.VB1X.A	putative thiamine transport system ATP-binding protein	Brite Hierarchies	Protein families: signaling and cellular processes	Transporters	3_Soil_vs_SbRB	SbRB
408.067	-12.6246	1.20138	-10.5084	7.89974e-26	1.74174e-25	RP-S25e, RPS25	small subunit ribosomal protein S25e	Genetic Information Processing	Translation	Ribosome	1_Soil_vs_RhizCom	Soil
3.53236	3.91264	1.57125	2.49015	0.0127689	0.0160903	PKD	protein kinase D [EC:2.7.11.13]	Environmental Information Processing	Signal transduction	Rap1 signaling pathway	2_SbRB_vs_RhizCom	NO
3.53245	3.91274	1.51187	2.58801	0.00965312	0.0122547	ARHGEF17	Rho guanine nucleotide exchange factor 17	Brite Hierarchies	Protein families: genetic information processing	Membrane trafficking	2_SbRB_vs_RhizCom	NO
3.53602	3.91423	1.39623	2.80342	0.00505631	0.00656273	DHRS2	dehydrogenase/reductase SDR family member 2 [EC:1.1.-.-]	Not Included in Pathway or Brite	Unclassified: metabolism	Enzymes with EC numbers	2_SbRB_vs_RhizCom	NO
1662.79	3.91441	0.262366	14.9197	2.4554e-50	2.60662e-49	pfkC	ADP-dependent phosphofructokinase/glucokinase [EC:2.7.1.146 2.7.1.147]	Metabolism	Carbohydrate metabolism	Glycolysis / Gluconeogenesis	3_Soil_vs_SbRB	SbRB
3.54029	3.91574	1.41825	2.76096	0.00576324	0.00743424	ARD1	D-arabinitol dehydrogenase (NADP+) [EC:1.1.1.287]	Metabolism	Carbohydrate metabolism	Pentose and glucuronate interconversions	2_SbRB_vs_RhizCom	NO
18090.9	3.47127	0.36746	9.44665	3.49853e-21	6.95737e-21	sbcB, exoI	exodeoxyribonuclease I [EC:3.1.11.1]	Genetic Information Processing	Replication and repair	Mismatch repair	1_Soil_vs_RhizCom	RhizCom
17028.8	3.91663	0.164182	23.8554	8.90464e-126	4.80498e-124	DHRS7B	dehydrogenase/reductase SDR family member 7B [EC:1.1.-.-]	Not Included in Pathway or Brite	Unclassified: metabolism	Enzymes with EC numbers	2_SbRB_vs_RhizCom	RhizCom
3.54327	3.9168	1.44981	2.7016	0.00690073	0.00885647	LPO	lactoperoxidase [EC:1.11.1.7]	Organismal Systems	Digestive system	Salivary secretion	2_SbRB_vs_RhizCom	NO
3.54396	3.91707	1.38303	2.83223	0.00462251	0.00601827	pbpD	penicillin-binding protein 4 [EC:2.4.1.129 3.4.16.4]	Metabolism	Glycan biosynthesis and metabolism	Peptidoglycan biosynthesis	2_SbRB_vs_RhizCom	NO
3.54426	3.91717	1.47115	2.66267	0.00775245	0.00991223	RSF1	remodeling and spacing factor 1	Brite Hierarchies	Protein families: genetic information processing	Chromosome and associated proteins	2_SbRB_vs_RhizCom	NO
7847.55	3.91761	0.547272	7.15843	8.16037e-13	1.7223e-12	phaA	multicomponent K+:H+ antiporter subunit A	Brite Hierarchies	Protein families: signaling and cellular processes	Transporters	3_Soil_vs_SbRB	SbRB
74.5614	9.15924	1.29447	7.07568	1.4872e-12	2.22881e-12	sbmC	DNA gyrase inhibitor	Not Included in Pathway or Brite	Unclassified: genetic information processing	Replication and repair	1_Soil_vs_RhizCom	RhizCom
37781.3	3.92001	0.341819	11.4681	1.90882e-30	1.10521e-29	TC.GPH	glycoside/pentoside/hexuronide:cation symporter, GPH family	Not Included in Pathway or Brite	Unclassified: signaling and cellular processes	Transport	3_Soil_vs_SbRB	SbRB
2771.5	3.92207	0.473981	8.27474	1.28732e-16	3.38859e-16	wzxC	lipopolysaccharide exporter	Brite Hierarchies	Protein families: signaling and cellular processes	Transporters	3_Soil_vs_SbRB	SbRB
4002.44	3.9229	0.471542	8.3193	8.84831e-17	2.35924e-16	iap	alkaline phosphatase isozyme conversion protein [EC:3.4.11.-]	Brite Hierarchies	Protein families: metabolism	Peptidases	3_Soil_vs_SbRB	SbRB
1009.86	2.52913	0.610056	4.14574	3.38724e-05	3.91837e-05	SbRBD	antitoxin SbRBD	Brite Hierarchies	Protein families: signaling and cellular processes	Prokaryotic defense system	1_Soil_vs_RhizCom	RhizCom
73.2027	9.13287	1.21181	7.53658	4.82444e-14	7.74297e-14	SCARB2, LIMP2, CD36L2	lysosome membrane protein 2	Cellular Processes	Transport and catabolism	Lysosome	1_Soil_vs_RhizCom	RhizCom
23514.2	3.92645	0.0313726	125.155	0	0	cydC	ATP-binding cassette, subfamily C, bacterial CydC	Environmental Information Processing	Membrane transport	ABC transporters	3_Soil_vs_SbRB	SbRB
54.1143	8.6972	1.23769	7.02695	2.111e-12	3.14521e-12	SCC1, MCD1, RAD21	cohesin complex subunit SCC1	Cellular Processes	Cell growth and death	Cell cycle	1_Soil_vs_RhizCom	RhizCom
333.16	-4.87465	0.284286	-17.147	6.61507e-66	2.41511e-65	RP-S26e, RPS26	small subunit ribosomal protein S26e	Genetic Information Processing	Translation	Ribosome	1_Soil_vs_RhizCom	Soil
645.34	3.92937	0.376167	10.4458	1.53163e-25	6.82874e-25	mdtL	MFS transporter, DHA1 family, multidrug resistance protein	Brite Hierarchies	Protein families: signaling and cellular processes	Transporters	3_Soil_vs_SbRB	SbRB
8882.64	3.93342	0.201922	19.4799	1.62629e-84	5.2601e-83	lysK	lysyl-tRNA synthetase, class I [EC:6.1.1.6]	Genetic Information Processing	Translation	Aminoacyl-tRNA biosynthesis	2_SbRB_vs_RhizCom	RhizCom
16932.3	3.93475	0.206698	19.0363	8.53592e-81	1.50923e-79	ABC.GGU.S, chvE	putative multiple sugar transport system substrate-binding protein	Environmental Information Processing	Membrane transport	ABC transporters	3_Soil_vs_SbRB	SbRB
53389	3.93493	0.257829	15.2618	1.37358e-52	2.62208e-51	CEL74A	xyloglucan-specific exo-beta-1,4-glucanase [EC:3.2.1.155]	Not Included in Pathway or Brite	Unclassified: metabolism	Enzymes with EC numbers	2_SbRB_vs_RhizCom	RhizCom
15552.2	3.93653	0.0943646	41.7162	0	0	iolT	MFS transporter, SP family, major inositol transporter	Brite Hierarchies	Protein families: signaling and cellular processes	Transporters	3_Soil_vs_SbRB	SbRB
2436.27	3.937	0.434176	9.06775	1.21499e-19	3.86904e-19	glnQ	glutamine transport system ATP-binding protein [EC:7.4.2.1]	Environmental Information Processing	Membrane transport	ABC transporters	3_Soil_vs_SbRB	SbRB
351.509	-2.85887	0.36052	-7.92985	2.19419e-15	3.70748e-15	RP-S28e, RPS28	small subunit ribosomal protein S28e	Genetic Information Processing	Translation	Ribosome	1_Soil_vs_RhizCom	Soil
3.59846	3.9395	1.40293	2.80805	0.00498428	0.00647309	HPGD	15-hydroxyprostaglandin dehydrogenase (NAD) [EC:1.1.1.141]	Brite Hierarchies	Protein families: signaling and cellular processes	Exosome	2_SbRB_vs_RhizCom	NO
3.60114	3.94057	1.33946	2.9419	0.00326205	0.00429216	SLC2A9, GLUT9	MFS transporter, SP family, solute carrier family 2 (facilitated glucose transporter), member 9	Brite Hierarchies	Protein families: signaling and cellular processes	Transporters	2_SbRB_vs_RhizCom	NO
3.60193	3.94085	1.33415	2.95383	0.00313855	0.00413516	B4GALT3	beta-1,4-galactosyltransferase 3 [EC:2.4.1.90 2.4.1.38 2.4.1.-]	Metabolism	Glycan biosynthesis and metabolism	N-Glycan biosynthesis	2_SbRB_vs_RhizCom	NO
142.451	-0.197391	0.332407	-0.593824	0.55263	0.562935	SEC61G, SSS1, secE	protein transport protein SEC61 subunit gamma and related proteins	Genetic Information Processing	Folding, sorting and degradation	Protein export	1_Soil_vs_RhizCom	NO
3.60381	3.94152	1.3123	3.00353	0.0026687	0.00353578	RYR2	ryanodine receptor 2	Environmental Information Processing	Signal transduction	Apelin signaling pathway	2_SbRB_vs_RhizCom	NO
7635.16	3.94245	0.235945	16.7092	1.12411e-62	2.60698e-61	polX, dpx	DNA polymerase (family X)	Brite Hierarchies	Protein families: genetic information processing	DNA repair and recombination proteins	2_SbRB_vs_RhizCom	RhizCom
70.2997	9.0745	1.2306	7.37402	1.6556e-13	2.59682e-13	SCFD1, SLY1	sec1 family domain-containing protein 1	Brite Hierarchies	Protein families: genetic information processing	Membrane trafficking	1_Soil_vs_RhizCom	RhizCom
19.255	7.20675	1.2302	5.85819	4.67931e-09	6.11193e-09	SCH9	serine/threonine protein kinase SCH9 [EC:2.7.11.1]	Cellular Processes	Transport and catabolism	Autophagy - yeast	1_Soil_vs_RhizCom	RhizCom
12768.1	3.94422	0.242487	16.2657	1.7294e-59	2.19269e-58	gsiA	glutathione transport system ATP-binding protein	Environmental Information Processing	Membrane transport	ABC transporters	3_Soil_vs_SbRB	SbRB
13456.2	3.94438	0.785285	5.02287	5.09053e-07	9.12612e-07		coniferyl-aldehyde dehydrogenase [EC:1.2.1.68]	Not Included in Pathway or Brite	Unclassified: metabolism	Enzymes with EC numbers	2_SbRB_vs_RhizCom	RhizCom
325968	-0.633998	0.0278822	-22.7385	1.86609e-114	1.06394e-113	secA	preprotein translocase subunit SecA	Genetic Information Processing	Folding, sorting and degradation	Protein export	1_Soil_vs_RhizCom	NO
3.61502	3.94532	1.39157	2.83514	0.00458049	0.00596575	CEP76	centrosomal protein CEP76	Brite Hierarchies	Protein families: genetic information processing	Chromosome and associated proteins	2_SbRB_vs_RhizCom	NO
22212.8	1.28097	0.0572685	22.3678	8.10023e-111	4.51744e-110	secB	preprotein translocase subunit SecB	Genetic Information Processing	Folding, sorting and degradation	Protein export	1_Soil_vs_RhizCom	NO
97841.9	-0.0793233	0.0262426	-3.02269	0.00250541	0.00276847	secD	preprotein translocase subunit SecD	Genetic Information Processing	Folding, sorting and degradation	Protein export	1_Soil_vs_RhizCom	NO
108221	-0.38627	0.0477057	-8.09694	5.63569e-16	9.73256e-16	secDF	SecD/SecF fusion protein	Genetic Information Processing	Folding, sorting and degradation	Protein export	1_Soil_vs_RhizCom	NO
6912.63	3.9491	1.91808	2.05888	0.0395054	0.0476495	PCME	prenylcysteine alpha-carboxyl methylesterase [EC:3.1.1.-]	Metabolism	Metabolism of terpenoids and polyketides	Terpenoid backbone biosynthesis	2_SbRB_vs_RhizCom	NO
2280.57	3.95258	0.519998	7.60115	2.93508e-14	6.72179e-14	ABC.NGC.P1	N-acetylglucosamine transport system permease protein	Environmental Information Processing	Membrane transport	ABC transporters	3_Soil_vs_SbRB	SbRB
1221.59	3.95294	0.22671	17.4361	4.39145e-68	1.12893e-66	K16881	mannose-1-phosphate guanylyltransferase / phosphomannomutase [EC:2.7.7.13 5.4.2.8]	Metabolism	Carbohydrate metabolism	Fructose and mannose metabolism	2_SbRB_vs_RhizCom	RhizCom
1377.39	3.9545	0.187939	21.0414	2.74313e-98	1.09927e-96	whiEVIII	putative polyketide hydroxylase	Brite Hierarchies	Protein families: metabolism	Polyketide biosynthesis proteins	2_SbRB_vs_RhizCom	RhizCom
32313.1	-0.480999	0.0442026	-10.8817	1.40907e-27	3.2048e-27	secE	preprotein translocase subunit SecE	Genetic Information Processing	Folding, sorting and degradation	Protein export	1_Soil_vs_RhizCom	NO
609.982	3.958	1.12826	3.50807	0.000451372	0.000638541	tylMI	dTDP-3-amino-3,6-dideoxy-alpha-D-glucopyranose N,N-dimethyltransferase [EC:2.1.1.235]	Metabolism	Metabolism of terpenoids and polyketides	Polyketide sugar unit biosynthesis	2_SbRB_vs_RhizCom	RhizCom
13339.6	3.9584	0.161145	24.5643	3.0428e-133	9.198e-132	pucG	(S)-ureidoglycine---glyoxylate transaminase [EC:2.6.1.112]	Metabolism	Nucleotide metabolism	Purine metabolism	3_Soil_vs_SbRB	SbRB
54216.5	-0.379522	0.0314474	-12.0685	1.54971e-33	3.9168e-33	secF	preprotein translocase subunit SecF	Genetic Information Processing	Folding, sorting and degradation	Protein export	1_Soil_vs_RhizCom	NO
33854.1	0.0366291	0.0382056	0.958737	0.337691	0.348064	secG	preprotein translocase subunit SecG	Genetic Information Processing	Folding, sorting and degradation	Protein export	1_Soil_vs_RhizCom	NO
3.65882	3.96343	1.51158	2.62204	0.00874043	0.0111337	NDUFB9	NADH dehydrogenase (ubiquinone) 1 beta subcomplex subunit 9	Metabolism	Energy metabolism	Oxidative phosphorylation	2_SbRB_vs_RhizCom	NO
16651.3	3.96367	0.378196	10.4805	1.06234e-25	8.48318e-25	HSD17B4	(3R)-3-hydroxyacyl-CoA dehydrogenase / 3a,7a,12a-trihydroxy-5b-cholest-24-enoyl-CoA hydratase / enoyl-CoA hydratase 2 [EC:1.1.1.- 4.2.1.107 4.2.1.119]	Metabolism	Lipid metabolism	Primary bile acid biosynthesis	2_SbRB_vs_RhizCom	RhizCom
1225.77	3.05423	0.175601	17.393	9.32253e-68	3.46826e-67	scpC	propionyl-CoA:succinyl-CoA transferase [EC:2.8.3.-]	Metabolism	Carbohydrate metabolism	Propanoate metabolism	1_Soil_vs_RhizCom	RhizCom
3.66774	3.96684	1.3046	3.04066	0.00236062	0.00314019	csy4, cas6f	CRISPR-associated endonuclease Csy4 [EC:3.1.-.-]	Brite Hierarchies	Protein families: signaling and cellular processes	Prokaryotic defense system	2_SbRB_vs_RhizCom	NO
3.66884	3.96714	1.34497	2.94961	0.00318173	0.00418952	MEP1B	meprin B [EC:3.4.24.63]	Organismal Systems	Digestive system	Protein digestion and absorption	2_SbRB_vs_RhizCom	NO
6075.42	3.96725	0.640705	6.192	5.94046e-10	1.06328e-09	dalD	D-arabinitol 4-dehydrogenase [EC:1.1.1.11]	Metabolism	Carbohydrate metabolism	Pentose and glucuronate interconversions	3_Soil_vs_SbRB	SbRB
3.6728	3.96839	1.27858	3.10376	0.00191081	0.00256091	dke1	acetylacetone-cleaving enzyme [EC:1.13.11.50]	Not Included in Pathway or Brite	Unclassified: metabolism	Enzymes with EC numbers	2_SbRB_vs_RhizCom	NO
3.67359	3.96873	1.36405	2.90951	0.00361998	0.00474708	ptlI, CYP183A	pentalenene oxygenase [EC:1.14.15.32]	Metabolism	Metabolism of terpenoids and polyketides	Sesquiterpenoid and triterpenoid biosynthesis	2_SbRB_vs_RhizCom	NO
9769.8	3.96879	0.298026	13.3169	1.84576e-40	1.52698e-39	K02476	two-component system, CitB family, sensor kinase [EC:2.7.13.3]	Brite Hierarchies	Protein families: metabolism	Protein kinases	3_Soil_vs_SbRB	SbRB
3.67894	3.9706	1.39673	2.84278	0.00447216	0.00582953	papF	minor pilin subunit PapF	Brite Hierarchies	Protein families: signaling and cellular processes	Secretion system	2_SbRB_vs_RhizCom	NO
48.6139	3.97067	0.526844	7.53672	4.81929e-14	1.09037e-13	cotX	spore coat protein X	Not Included in Pathway or Brite	Unclassified: signaling and cellular processes	Cell growth	3_Soil_vs_SbRB	SbRB
657.088	3.97095	0.83674	4.74573	2.07751e-06	3.06673e-06	DNAJB11	DnaJ homolog subfamily B member 11	Genetic Information Processing	Folding, sorting and degradation	Protein processing in endoplasmic reticulum	3_Soil_vs_SbRB	SbRB
1374.41	4.95163	0.193601	25.5765	2.78795e-144	2.01753e-143	SCPL-I	serine carboxypeptidase-like clade I [EC:3.4.16.-]	Brite Hierarchies	Protein families: metabolism	Peptidases	1_Soil_vs_RhizCom	RhizCom
134997	-0.641808	0.036556	-17.5568	5.27513e-69	1.99281e-68	secY	preprotein translocase subunit SecY	Genetic Information Processing	Folding, sorting and degradation	Protein export	1_Soil_vs_RhizCom	NO
152.534	-1.04384	0.418283	-2.49554	0.0125765	0.0136466	SEH1	nucleoporin SEH1	Genetic Information Processing	Translation	RNA transport	1_Soil_vs_RhizCom	NO
306.987	-0.0534508	0.25378	-0.210618	0.833185	0.839259	SEL1, SEL1L	SEL1 protein	Genetic Information Processing	Folding, sorting and degradation	Protein processing in endoplasmic reticulum	1_Soil_vs_RhizCom	NO
77586.4	-2.29135	0.0375639	-60.9987	0	0	selA	L-seryl-tRNA(Ser) seleniumtransferase [EC:2.9.1.1]	Metabolism	Metabolism of other amino acids	Selenocompound metabolism	1_Soil_vs_RhizCom	NO
191.394	-3.70514	0.324057	-11.4336	2.84049e-30	6.81125e-30	RP-S30e, RPS30	small subunit ribosomal protein S30e	Genetic Information Processing	Translation	Ribosome	1_Soil_vs_RhizCom	Soil
89816.9	3.98534	0.635334	6.27283	3.54537e-10	8.61638e-10	iorB	isoquinoline 1-oxidoreductase subunit beta [EC:1.3.99.16]	Not Included in Pathway or Brite	Unclassified: metabolism	Enzymes with EC numbers	2_SbRB_vs_RhizCom	RhizCom
5683.99	3.98803	0.26604	14.9904	8.49017e-51	9.1449e-50	iolH	myo-inositol catabolism protein IolH	Not Included in Pathway or Brite	Unclassified: metabolism	Carbohydrate metabolism	3_Soil_vs_SbRB	SbRB
82461.7	-0.271468	0.0532427	-5.09869	3.4202e-07	4.17396e-07	selD, SEPHS	selenide, water dikinase [EC:2.7.9.3]	Metabolism	Metabolism of other amino acids	Selenocompound metabolism	1_Soil_vs_RhizCom	NO
493.114	-2.92911	0.333183	-8.7913	1.47844e-18	2.75799e-18	RP-S8e, RPS8	small subunit ribosomal protein S8e	Genetic Information Processing	Translation	Ribosome	1_Soil_vs_RhizCom	Soil
3.73186	3.99181	1.28409	3.10867	0.00187929	0.0025199	BOI	E3 ubiquitin-protein ligase BOI and related proteins [EC:2.3.2.27]	Brite Hierarchies	Protein families: genetic information processing	Ubiquitin system	2_SbRB_vs_RhizCom	NO
83.5644	-1.86034	0.371569	-5.00671	5.53672e-07	6.71507e-07	SELENOT	thioredoxin reductase-like selenoprotein T	Not Included in Pathway or Brite	Unclassified: metabolism	Amino acid metabolism	1_Soil_vs_RhizCom	NO
3.73306	3.99217	1.27571	3.12936	0.00175185	0.00235539	KEG	E3 ubiquitin-protein ligase KEG [EC:2.7.11.1 2.3.2.27]	Brite Hierarchies	Protein families: metabolism	Protein kinases	2_SbRB_vs_RhizCom	NO
3.73543	3.99286	1.29759	3.07715	0.00208992	0.00279237	nifT	nitrogen fixation protein NifT	Not Included in Pathway or Brite	Unclassified: metabolism	Energy metabolism	2_SbRB_vs_RhizCom	NO
2799.71	1.04913	0.135791	7.72602	1.10965e-14	1.82841e-14	SELP, CD62P	selectin, platele	Environmental Information Processing	Signaling molecules and interaction	Cell adhesion molecules (CAMs)	1_Soil_vs_RhizCom	NO
3.73861	3.99381	1.29256	3.08984	0.00200262	0.00268032	csx17	CRISPR-associated protein Csx17	Brite Hierarchies	Protein families: signaling and cellular processes	Prokaryotic defense system	2_SbRB_vs_RhizCom	NO
5913.14	3.99579	0.807724	4.94698	7.53742e-07	1.32942e-06	yfeX	porphyrinogen peroxidase [EC:1.11.1.-]	Not Included in Pathway or Brite	Unclassified: metabolism	Enzymes with EC numbers	2_SbRB_vs_RhizCom	RhizCom
8397.67	3.99604	0.780561	5.11944	3.06438e-07	4.73294e-07	bacA	bacitracin synthase 1	Metabolism	Metabolism of terpenoids and polyketides	Nonribosomal peptide structures	3_Soil_vs_SbRB	SbRB
6818.73	3.99631	0.48466	8.24561	1.64322e-16	4.29469e-16	tyrR	transcriptional regulator of aroF, aroG, tyrA and aromatic amino acid transport	Brite Hierarchies	Protein families: genetic information processing	Transcription factors	3_Soil_vs_SbRB	SbRB
24597.7	2.471	0.099908	24.7327	4.75778e-135	3.19497e-134	selU	tRNA 2-selenouridine synthase [EC:2.9.1.-]	Brite Hierarchies	Protein families: genetic information processing	Transfer RNA biogenesis	1_Soil_vs_RhizCom	NO
7902.44	3.99656	0.367319	10.8803	1.43016e-27	7.0301e-27	SMARCA5, SNF2H, ISWI	SWI/SNF-related matrix-associated actin-dependent regulator of chromatin subfamily A member 5 [EC:3.6.4.-]	Brite Hierarchies	Protein families: genetic information processing	Transcription machinery	3_Soil_vs_SbRB	SbRB
9046.64	3.99676	0.48429	8.25281	1.54708e-16	4.04755e-16	rnfC	Na+-translocating ferredoxin:NAD+ oxidoreductase subunit C [EC:7.2.1.2]	Not Included in Pathway or Brite	Unclassified: metabolism	Enzymes with EC numbers	3_Soil_vs_SbRB	SbRB
4203.47	3.99761	0.373905	10.6915	1.11552e-26	5.26021e-26	K02475	two-component system, CitB family, response regulator	Brite Hierarchies	Protein families: signaling and cellular processes	Two-component system	3_Soil_vs_SbRB	SbRB
5235.39	3.99959	0.352823	11.336	8.70697e-30	4.86722e-29	cheV	two-component system, chemotaxis family, chemotaxis protein CheV	Environmental Information Processing	Signal transduction	Two-component system	3_Soil_vs_SbRB	SbRB
533.827	4.00037	0.728945	5.48789	4.06758e-08	8.04804e-08	mgdA	methylglutamate dehydrogenase subunit A [EC:1.5.99.5]	Metabolism	Energy metabolism	Methane metabolism	2_SbRB_vs_RhizCom	RhizCom
26.8422	7.68583	1.22564	6.27089	3.58984e-10	4.87768e-10	SCPL-IV	serine carboxypeptidase-like clade IV [EC:3.4.16.-]	Brite Hierarchies	Protein families: metabolism	Peptidases	1_Soil_vs_RhizCom	RhizCom
1364.75	3.77968	0.186442	20.2727	2.24022e-91	1.04039e-90	scrR	LacI family transcriptional regulator, sucrose operon repressor	Brite Hierarchies	Protein families: genetic information processing	Transcription factors	1_Soil_vs_RhizCom	RhizCom
935.137	4.44076	0.311191	14.2702	3.35565e-46	1.00798e-45	scrY	sucrose porin	Brite Hierarchies	Protein families: signaling and cellular processes	Transporters	1_Soil_vs_RhizCom	RhizCom
4783.62	4.00682	0.314178	12.7533	2.98647e-37	2.27865e-36	araH	L-arabinose transport system permease protein	Environmental Information Processing	Membrane transport	ABC transporters	3_Soil_vs_SbRB	SbRB
4935.55	4.00691	0.147483	27.1686	1.52801e-162	5.92133e-161	nfsA	nitroreductase [EC:1.-.-.-]	Metabolism	Xenobiotics biodegradation and metabolism	Nitrotoluene degradation	3_Soil_vs_SbRB	SbRB
17913.1	-0.841846	0.0753288	-11.1756	5.3675e-29	1.2558e-28	senX3	two-component system, OmpR family, sensor histidine kinase SenX3 [EC:2.7.13.3]	Environmental Information Processing	Signal transduction	Two-component system	1_Soil_vs_RhizCom	NO
84.2544	-10.3488	1.21254	-8.5348	1.40394e-17	2.54465e-17	RRN6	RNA polymerase I-specific transcription initiation factor RRN6	Brite Hierarchies	Protein families: genetic information processing	Transcription machinery	1_Soil_vs_RhizCom	Soil
879.24	-2.78214	0.255681	-10.8813	1.41557e-27	3.21895e-27	RRP41, EXOSC4, SKI6	exosome complex component RRP41	Genetic Information Processing	Folding, sorting and degradation	RNA degradation	1_Soil_vs_RhizCom	Soil
52.7229	8.65954	1.22152	7.08916	1.34929e-12	2.02834e-12	SCYL2	SCY1-like protein 2	Brite Hierarchies	Protein families: metabolism	Protein kinases	1_Soil_vs_RhizCom	RhizCom
1249.9	4.01317	0.576111	6.96597	3.26151e-12	6.63632e-12	phaC	multicomponent K+:H+ antiporter subunit C	Brite Hierarchies	Protein families: signaling and cellular processes	Transporters	3_Soil_vs_SbRB	SbRB
3063.45	4.01406	0.384904	10.4288	1.83283e-25	1.43829e-24	mpdB	2-methyl-1,2-propanediol dehydrogenase [EC:1.1.1.400]	Not Included in Pathway or Brite	Unclassified: metabolism	Enzymes with EC numbers	2_SbRB_vs_RhizCom	RhizCom
1426.9	4.01497	0.287677	13.9565	2.8715e-44	4.4805e-43	PR1	pathogenesis-related protein 1	Environmental Information Processing	Signal transduction	MAPK signaling pathway - plant	2_SbRB_vs_RhizCom	RhizCom
25.4193	3.29144	0.726575	4.53008	5.89604e-06	6.96811e-06	sda	developmental checkpoint coupling sporulation initiation to replication initiation	Not Included in Pathway or Brite	Unclassified: signaling and cellular processes	Cell growth	1_Soil_vs_RhizCom	RhizCom
3.79678	4.01654	1.27483	3.15065	0.00162908	0.00219765	HTRA1, PRSS11	HtrA serine peptidase 1 [EC:3.4.21.-]	Brite Hierarchies	Protein families: metabolism	Peptidases	2_SbRB_vs_RhizCom	NO
1431.19	4.0176	0.805445	4.98805	6.09907e-07	9.26728e-07	yahN	amino acid exporter	Brite Hierarchies	Protein families: signaling and cellular processes	Transporters	3_Soil_vs_SbRB	SbRB
3348.01	4.0198	0.435983	9.2201	2.96833e-20	9.78495e-20	IDE, ide	insulysin [EC:3.4.24.56]	Brite Hierarchies	Protein families: metabolism	Peptidases	3_Soil_vs_SbRB	SbRB
83621.9	4.02258	0.215949	18.6274	1.92546e-77	3.25371e-76	K17318, lplA	putative aldouronate transport system substrate-binding protein	Environmental Information Processing	Membrane transport	ABC transporters	3_Soil_vs_SbRB	SbRB
2335.21	4.02287	0.869762	4.62525	3.74139e-06	5.45261e-06	ADPRM	manganese-dependent ADP-ribose/CDP-alcohol diphosphatase [EC:3.6.1.13 3.6.1.16 3.6.1.53]	Metabolism	Lipid metabolism	Glycerophospholipid metabolism	3_Soil_vs_SbRB	SbRB
347699	-0.468803	0.0242372	-19.3423	2.36702e-83	1.02472e-82	serA, PHGDH	D-3-phosphoglycerate dehydrogenase / 2-oxoglutarate reductase [EC:1.1.1.95 1.1.1.399]	Metabolism	Energy metabolism	Methane metabolism	1_Soil_vs_RhizCom	NO
3748.37	4.02563	0.47672	8.44444	3.05506e-17	8.37987e-17	pspF	psp operon transcriptional activator	Brite Hierarchies	Protein families: genetic information processing	Transcription factors	3_Soil_vs_SbRB	SbRB
866.218	4.02612	0.962312	4.1838	2.86674e-05	4.45311e-05	glcC	GntR family transcriptional regulator, glc operon transcriptional activator	Brite Hierarchies	Protein families: genetic information processing	Transcription factors	2_SbRB_vs_RhizCom	RhizCom
48040.2	1.15814	0.0417737	27.7241	3.58152e-169	3.03938e-168	serB, PSPH	phosphoserine phosphatase [EC:3.1.3.3]	Metabolism	Energy metabolism	Methane metabolism	1_Soil_vs_RhizCom	NO
35953.2	-0.0705081	0.0551069	-1.27948	0.200728	0.209449	serB-plsC	putative phosphoserine phosphatase / 1-acylglycerol-3-phosphate O-acyltransferase [EC:3.1.3.3 2.3.1.51]	Not Included in Pathway or Brite	Unclassified: metabolism	Enzymes with EC numbers	1_Soil_vs_RhizCom	NO
78890.8	0.433136	0.0392775	11.0276	2.81313e-28	6.47846e-28	serC, PSAT1	phosphoserine aminotransferase [EC:2.6.1.52]	Metabolism	Energy metabolism	Methane metabolism	1_Soil_vs_RhizCom	NO
81.0257	4.02954	0.4608	8.74466	2.23687e-18	1.06751e-17	acxB	acetone carboxylase, alpha subunit [EC:6.4.1.6]	Not Included in Pathway or Brite	Unclassified: metabolism	Enzymes with EC numbers	2_SbRB_vs_RhizCom	RhizCom
176.059	1.65619	0.254756	6.50108	7.97469e-11	1.1112e-10	SERGEF	secretion-regulating guanine nucleotide exchange factor	Not Included in Pathway or Brite	Unclassified: signaling and cellular processes	Cell motility	1_Soil_vs_RhizCom	NO
1080.15	4.03112	1.30143	3.09747	0.00195183	0.00261427	irp1, HMWP1	yersiniabactin nonribosomal peptide/polyketide synthase	Metabolism	Metabolism of terpenoids and polyketides	Biosynthesis of siderophore group nonribosomal peptides	2_SbRB_vs_RhizCom	NO
1467.14	-3.9158	0.271299	-14.4335	3.18329e-47	9.65095e-47	RRP8	ribosomal RNA-processing protein 8 [EC:2.1.1.287]	Brite Hierarchies	Protein families: genetic information processing	Ribosome biogenesis	1_Soil_vs_RhizCom	Soil
6587.55	4.0322	0.294565	13.6886	1.1872e-42	1.04864e-41	astC	succinylornithine aminotransferase [EC:2.6.1.81]	Metabolism	Amino acid metabolism	Arginine and proline metabolism	3_Soil_vs_SbRB	SbRB
1828.4	4.03292	0.867249	4.65025	3.31537e-06	4.84749e-06	aglK	alpha-glucoside transport system ATP-binding protein	Environmental Information Processing	Membrane transport	ABC transporters	3_Soil_vs_SbRB	SbRB
1434.16	4.03451	0.479594	8.41233	4.01941e-17	1.09003e-16	mdtI	spermidine export protein MdtI	Brite Hierarchies	Protein families: signaling and cellular processes	Transporters	3_Soil_vs_SbRB	SbRB
3.84506	4.03465	3.91114	1.03158	0.30227	0.3326	ecpR, matA	LuxR family transcriptional regulator, Mat/Ecp fimbriae transcriptional regulator	Brite Hierarchies	Protein families: genetic information processing	Transcription factors	2_SbRB_vs_RhizCom	NO
3.84743	4.03587	1.58679	2.54342	0.0109773	0.013897	RPC19, POLR1D	DNA-directed RNA polymerases I and III subunit RPAC2	Genetic Information Processing	Transcription	RNA polymerase	2_SbRB_vs_RhizCom	NO
1066.27	4.03799	0.196316	20.5689	5.21678e-94	1.96079e-92	dmpC, xylG, praB	aminomuconate-semialdehyde/2-hydroxymuconate-6-semialdehyde dehydrogenase [EC:1.2.1.32 1.2.1.85]	Metabolism	Amino acid metabolism	Tryptophan metabolism	2_SbRB_vs_RhizCom	RhizCom
17455.4	4.03862	0.269785	14.9697	1.1577e-50	1.23792e-49	uxuB	fructuronate reductase [EC:1.1.1.57]	Metabolism	Carbohydrate metabolism	Pentose and glucuronate interconversions	3_Soil_vs_SbRB	SbRB
3.85655	4.03929	1.31279	3.07688	0.00209179	0.00279452	DCLK1_2	doublecortin-like kinase 1/2 [EC:2.7.11.1]	Brite Hierarchies	Protein families: metabolism	Protein kinases	2_SbRB_vs_RhizCom	NO
3.85862	4.03996	1.28795	3.13673	0.00170845	0.00230074	NCBP2, CBP20	nuclear cap-binding protein subunit 2	Genetic Information Processing	Transcription	Spliceosome	2_SbRB_vs_RhizCom	NO
3.86091	4.04062	1.27031	3.18081	0.00146866	0.00198862	PLA2G16	HRAS-like suppressor 3 [EC:3.1.1.32 3.1.1.4]	Metabolism	Lipid metabolism	Glycerophospholipid metabolism	2_SbRB_vs_RhizCom	NO
3.86229	4.04103	1.29976	3.10907	0.00187677	0.00251682	pucA	light-harvesting protein B-800-850 alpha chain	Environmental Information Processing	Signal transduction	Two-component system	2_SbRB_vs_RhizCom	NO
3.8627	4.0412	1.37743	2.93387	0.00334769	0.00439849	PGA	pepsin A [EC:3.4.23.1]	Organismal Systems	Digestive system	Protein digestion and absorption	2_SbRB_vs_RhizCom	NO
1182.04	4.04126	0.220359	18.3395	4.00684e-75	1.14033e-73	patA	putrescine aminotransferase [EC:2.6.1.82]	Metabolism	Amino acid metabolism	Lysine degradation	2_SbRB_vs_RhizCom	RhizCom
19192	-2.27524	0.0719165	-31.6372	1.13764e-219	1.32425e-218	SERPINB	serpin B		NA	NA	1_Soil_vs_RhizCom	NO
3.86804	4.04288	1.34261	3.01121	0.00260206	0.00344958	psbC	photosystem II CP43 chlorophyll apoprotein	Metabolism	Energy metabolism	Photosynthesis	2_SbRB_vs_RhizCom	NO
26533.4	4.04376	0.26985	14.9852	9.17063e-51	9.84696e-50	tsr	methyl-accepting chemotaxis protein I, serine sensor receptor	Environmental Information Processing	Signal transduction	Two-component system	3_Soil_vs_SbRB	SbRB
2226.73	-5.27231	0.239482	-22.0155	2.04809e-107	1.10699e-106	RRP9	ribosomal RNA-processing protein 9	Brite Hierarchies	Protein families: genetic information processing	Ribosome biogenesis	1_Soil_vs_RhizCom	Soil
491.942	-2.48248	0.238414	-10.4125	2.1754e-25	4.76147e-25	SETD1, SET1	histone-lysine N-methyltransferase SETD1 [EC:2.1.1.43]	Metabolism	Amino acid metabolism	Lysine degradation	1_Soil_vs_RhizCom	NO
516.126	0.0736255	0.170397	0.432083	0.665681	0.674759	SETD2, SET2	histone-lysine N-methyltransferase SETD2 [EC:2.1.1.43]	Metabolism	Amino acid metabolism	Lysine degradation	1_Soil_vs_RhizCom	NO
5054.81	4.04982	0.269206	15.0436	3.80421e-51	4.15841e-50	spoVB	stage V sporulation protein B	Brite Hierarchies	Protein families: signaling and cellular processes	Transporters	3_Soil_vs_SbRB	SbRB
7400.93	4.05057	0.192389	21.0541	2.09784e-98	8.43782e-97	oprO_P	phosphate-selective porin OprO and OprP	Brite Hierarchies	Protein families: signaling and cellular processes	Transporters	2_SbRB_vs_RhizCom	RhizCom
248.381	2.02552	0.29017	6.98047	2.94189e-12	4.36049e-12	SETD3	histone-lysine N-methyltransferase SETD3 [EC:2.1.1.43]	Metabolism	Amino acid metabolism	Lysine degradation	1_Soil_vs_RhizCom	NO
5235.91	4.05089	0.182363	22.2134	2.55126e-109	1.17833e-107	glpX-SEBP	fructose-1,6-bisphosphatase II / sedoheptulose-1,7-bisphosphatase [EC:3.1.3.11 3.1.3.37]	Metabolism	Carbohydrate metabolism	Glycolysis / Gluconeogenesis	2_SbRB_vs_RhizCom	RhizCom
6424.69	4.05167	0.377871	10.7224	7.99374e-27	6.81782e-26	SUV420H	histone-lysine N-methyltransferase SUV420H [EC:2.1.1.43]	Metabolism	Amino acid metabolism	Lysine degradation	2_SbRB_vs_RhizCom	RhizCom
3.89174	4.05179	2.00842	2.0174	0.0436536	0.0524555	npr	NADH peroxidase [EC:1.11.1.1]	Not Included in Pathway or Brite	Unclassified: metabolism	Enzymes with EC numbers	2_SbRB_vs_RhizCom	NO
66.6238	8.99712	1.22995	7.31503	2.57325e-13	3.99668e-13	SDA1, SDAD1	protein SDA1	Brite Hierarchies	Protein families: genetic information processing	Ribosome biogenesis	1_Soil_vs_RhizCom	RhizCom
13910.9	-7.55166	0.324073	-23.3023	4.20047e-120	2.50556e-119	RSA4, NLE1	ribosome assembly protein 4	Brite Hierarchies	Protein families: genetic information processing	Ribosome biogenesis	1_Soil_vs_RhizCom	Soil
235.79	4.05728	0.921488	4.40297	1.06778e-05	1.71664e-05	ectC	L-ectoine synthase [EC:4.2.1.108]	Metabolism	Amino acid metabolism	Glycine, serine and threonine metabolism	2_SbRB_vs_RhizCom	RhizCom
3.90708	4.05804	1.70889	2.37466	0.0175653	0.0218264	NPH1	nucleoside triphosphatase I [EC:3.6.1.15]	Brite Hierarchies	Protein families: signaling and cellular processes	Viral proteins	2_SbRB_vs_RhizCom	NO
3.90778	4.05831	1.6606	2.44388	0.0145302	0.0181947	todC1, bedC1, tcbAa	benzene/toluene/chlorobenzene dioxygenase subunit alpha [EC:1.14.12.3 1.14.12.11 1.14.12.26]	Metabolism	Xenobiotics biodegradation and metabolism	Benzoate degradation	2_SbRB_vs_RhizCom	NO
3.91234	4.06011	1.44751	2.80488	0.00503346	0.0065354	RFC2_4	replication factor C subunit 2/4	Genetic Information Processing	Replication and repair	DNA replication	2_SbRB_vs_RhizCom	NO
327.918	4.06207	0.559581	7.25912	3.89603e-13	1.25507e-12	KATNA1	katanin p60 ATPase-containing subunit A1 [EC:5.6.1.1]	Brite Hierarchies	Protein families: signaling and cellular processes	Cytoskeleton proteins	2_SbRB_vs_RhizCom	RhizCom
2516.68	4.06215	0.523609	7.75799	8.6284e-15	2.04605e-14	nudK	GDP-mannose pyrophosphatase NudK [EC:3.6.1.-]	Not Included in Pathway or Brite	Unclassified: metabolism	Enzymes with EC numbers	3_Soil_vs_SbRB	SbRB
3.9278	4.06523	1.36809	2.97145	0.00296393	0.0039136	PDEB2, PDE2B	cAMP-specific phosphodiesterase [EC:3.1.4.53]	Metabolism	Nucleotide metabolism	Purine metabolism	2_SbRB_vs_RhizCom	NO
3.93495	4.06768	1.46042	2.78527	0.00534828	0.00692107	pgtE	outer membrane protease E [EC:3.4.21.-]	Environmental Information Processing	Signal transduction	Two-component system	2_SbRB_vs_RhizCom	NO
2471.05	5.09909	0.506057	10.0761	7.04599e-24	1.49108e-23	sdaC	serine transporter	Brite Hierarchies	Protein families: signaling and cellular processes	Transporters	1_Soil_vs_RhizCom	RhizCom
63402	-3.21303	0.0411808	-78.0224	0	0	rsbV	anti-sigma B factor antagonist	Brite Hierarchies	Protein families: genetic information processing	Transcription machinery	1_Soil_vs_RhizCom	Soil
2248.76	0.654499	0.155316	4.214	2.50891e-05	2.9135e-05	SETX, ALS4	senataxin [EC:3.6.4.-]	Brite Hierarchies	Protein families: genetic information processing	Transcription machinery	1_Soil_vs_RhizCom	NO
138.57	-0.55092	0.284298	-1.93783	0.0526445	0.0560418	SF1	splicing factor 1	Brite Hierarchies	Protein families: genetic information processing	Spliceosome	1_Soil_vs_RhizCom	NO
3534.35	4.07187	0.411424	9.89702	4.28875e-23	1.66698e-22	nos	nitric-oxide synthase, bacterial [EC:1.14.14.47]	Metabolism	Amino acid metabolism	Arginine biosynthesis	3_Soil_vs_SbRB	SbRB
3157	4.07411	0.125253	32.5271	4.4195e-232	2.61818e-230	fldA, nifF, isiB	flavodoxin I	Not Included in Pathway or Brite	Unclassified: metabolism	Energy metabolism	3_Soil_vs_SbRB	SbRB
72.8694	8.16003	1.23119	6.62774	3.40876e-11	4.81953e-11	SDHA, SDH1	succinate dehydrogenase (ubiquinone) flavoprotein subunit [EC:1.3.5.1]	Metabolism	Carbohydrate metabolism	Citrate cycle (TCA cycle)	1_Soil_vs_RhizCom	RhizCom
18.7277	7.16708	1.25376	5.71648	1.08755e-08	1.4018e-08	SDHD, SDH4	succinate dehydrogenase (ubiquinone) membrane anchor subunit	Metabolism	Carbohydrate metabolism	Citrate cycle (TCA cycle)	1_Soil_vs_RhizCom	RhizCom
12709.8	2.7412	0.12348	22.1997	3.45944e-109	1.89865e-108	sdiA	LuxR family transcriptional regulator, quorum-sensing system regulator SdiA	Environmental Information Processing	Signal transduction	Two-component system	1_Soil_vs_RhizCom	RhizCom
230.427	0.726618	0.328781	2.21004	0.0271024	0.0291154	SF3B1, SAP155	splicing factor 3B subunit 1	Genetic Information Processing	Transcription	Spliceosome	1_Soil_vs_RhizCom	NO
1056.19	4.07696	0.199211	20.4656	4.36581e-93	1.62414e-91	TAF1A, SL1	TATA box-binding protein-associated factor RNA polymerase I subunit A	Brite Hierarchies	Protein families: genetic information processing	Transcription machinery	2_SbRB_vs_RhizCom	RhizCom
4580.31	3.60949	0.522491	6.90823	4.90725e-12	7.19277e-12	SDS, SDH, CHA1	L-serine/L-threonine ammonia-lyase [EC:4.3.1.17 4.3.1.19]	Metabolism	Amino acid metabolism	Glycine, serine and threonine metabolism	1_Soil_vs_RhizCom	RhizCom
9991.65	4.08063	0.556461	7.33318	2.2476e-13	7.37251e-13	CCT8	T-complex protein 1 subunit theta	Brite Hierarchies	Protein families: genetic information processing	Chaperones and folding catalysts	2_SbRB_vs_RhizCom	RhizCom
3.97259	4.08208	1.57313	2.59487	0.00946261	0.0120213	DNASE1	deoxyribonuclease-1 [EC:3.1.21.1]	Not Included in Pathway or Brite	Unclassified: metabolism	Enzymes with EC numbers	2_SbRB_vs_RhizCom	NO
8530.55	4.08355	1.9333	2.11222	0.0346676	0.042019	galD	4-oxalomesaconate tautomerase [EC:5.3.2.8]	Metabolism	Xenobiotics biodegradation and metabolism	Benzoate degradation	2_SbRB_vs_RhizCom	NO
3.98142	4.08529	1.34336	3.04109	0.00235723	0.00313607	IRAK4	interleukin-1 receptor-associated kinase 4 [EC:2.7.11.1]	Environmental Information Processing	Signal transduction	MAPK signaling pathway	2_SbRB_vs_RhizCom	NO
3.98439	4.08625	1.30527	3.13059	0.00174454	0.00234614	NPRL3	nitrogen permease regulator 3-like protein	Environmental Information Processing	Signal transduction	mTOR signaling pathway	2_SbRB_vs_RhizCom	NO
15.0491	6.85141	1.23598	5.5433	2.96829e-08	3.76282e-08	seaA	uncharacterized protein	Not Included in Pathway or Brite	Poorly characterized	Function unknown	1_Soil_vs_RhizCom	RhizCom
4527.45	4.08708	0.475163	8.60144	7.87233e-18	2.24974e-17	mltC	membrane-bound lytic murein transglycosylase C [EC:4.2.2.-]	Brite Hierarchies	Protein families: metabolism	Peptidoglycan biosynthesis and degradation proteins	3_Soil_vs_SbRB	SbRB
3.99163	4.08832	1.28274	3.18717	0.0014367	0.00194655	KCND2, KV4.2	potassium voltage-gated channel Shal-related subfamily D member 2	Organismal Systems	Nervous system	Serotonergic synapse	2_SbRB_vs_RhizCom	NO
273.163	4.08852	0.869625	4.70148	2.58287e-06	4.35001e-06	mgdD	methylglutamate dehydrogenase subunit D [EC:1.5.99.5]	Metabolism	Energy metabolism	Methane metabolism	2_SbRB_vs_RhizCom	RhizCom
3.99243	4.08856	1.2892	3.17138	0.00151715	0.00205198	ermC, ermA	23S rRNA (adenine-N6)-dimethyltransferase [EC:2.1.1.184]	Brite Hierarchies	Protein families: genetic information processing	Ribosome biogenesis	2_SbRB_vs_RhizCom	NO
8.55862	6.03563	1.26868	4.75739	1.96112e-06	2.34507e-06	SEC16	COPII coat assembly protein SEC16	Brite Hierarchies	Protein families: genetic information processing	Membrane trafficking	1_Soil_vs_RhizCom	RhizCom
8.5371	4.09122	0.844288	4.84576	1.26128e-06	1.87961e-06	sinI	antagonist of SinR	Not Included in Pathway or Brite	Unclassified: signaling and cellular processes	Cell growth	3_Soil_vs_SbRB	SbRB
18040.1	4.09291	0.285735	14.3241	1.54627e-46	2.58106e-45	xylC	benzaldehyde dehydrogenase (NAD) [EC:1.2.1.28]	Metabolism	Xenobiotics biodegradation and metabolism	Aminobenzoate degradation	2_SbRB_vs_RhizCom	RhizCom
3349.4	4.09415	0.157644	25.9709	1.05575e-148	3.61552e-147	K09790	uncharacterized protein	Not Included in Pathway or Brite	Poorly characterized	Function unknown	3_Soil_vs_SbRB	SbRB
3196.19	4.09492	0.742723	5.51338	3.51999e-08	6.99634e-08	ccoQ	cytochrome c oxidase cbb3-type subunit IV	Metabolism	Energy metabolism	Oxidative phosphorylation	2_SbRB_vs_RhizCom	RhizCom
764.004	4.09636	0.284901	14.3782	7.09109e-47	1.19464e-45	K06977	uncharacterized protein	Not Included in Pathway or Brite	Poorly characterized	Function unknown	2_SbRB_vs_RhizCom	RhizCom
21.182	7.3446	1.24705	5.88956	3.87225e-09	5.07585e-09	SEC22	vesicle transport protein SEC22	Genetic Information Processing	Folding, sorting and degradation	SNARE interactions in vesicular transport	1_Soil_vs_RhizCom	RhizCom
1014.56	4.09703	0.569251	7.19723	6.14491e-13	1.94595e-12	NDUFS6	NADH dehydrogenase (ubiquinone) Fe-S protein 6	Metabolism	Energy metabolism	Oxidative phosphorylation	2_SbRB_vs_RhizCom	RhizCom
137.228	8.17628	1.07808	7.58412	3.34762e-14	5.41194e-14	SEC23	protein transport protein SEC23	Genetic Information Processing	Folding, sorting and degradation	Protein processing in endoplasmic reticulum	1_Soil_vs_RhizCom	RhizCom
1527.75	1.63465	0.208553	7.83807	4.57537e-15	7.64949e-15	sfa2	sigma-54 dependent transcriptional regulator	Brite Hierarchies	Protein families: genetic information processing	Transcription factors	1_Soil_vs_RhizCom	NO
645.054	4.09847	1.12839	3.63213	0.000281097	0.000404109	wbpI, wlbD	UDP-GlcNAc3NAcA epimerase [EC:5.1.3.23]	Metabolism	Carbohydrate metabolism	Amino sugar and nucleotide sugar metabolism	2_SbRB_vs_RhizCom	RhizCom
2778.45	4.09851	0.517325	7.92251	2.32757e-15	5.69219e-15	acpH	acyl carrier protein phosphodiesterase [EC:3.1.4.14]	Metabolism	Metabolism of cofactors and vitamins	Pantothenate and CoA biosynthesis	3_Soil_vs_SbRB	SbRB
1651.7	4.10076	0.504334	8.13105	4.25598e-16	1.08806e-15	K09978	uncharacterized protein	Not Included in Pathway or Brite	Poorly characterized	Function unknown	3_Soil_vs_SbRB	SbRB
736.331	4.10182	0.264594	15.5023	3.34627e-54	6.64377e-53	ndmB	methylxanthine N3-demethylase [EC:1.14.13.179]	Metabolism	Biosynthesis of other secondary metabolites	Caffeine metabolism	2_SbRB_vs_RhizCom	RhizCom
76.1212	9.18931	1.22404	7.50733	6.03462e-14	9.64177e-14	SEC24	protein transport protein SEC24	Genetic Information Processing	Folding, sorting and degradation	Protein processing in endoplasmic reticulum	1_Soil_vs_RhizCom	RhizCom
2720.96	4.10564	0.286259	14.3424	1.1889e-46	1.99369e-45	ccr	crotonyl-CoA carboxylase/reductase [EC:1.3.1.85]	Metabolism	Carbohydrate metabolism	Glyoxylate and dicarboxylate metabolism	2_SbRB_vs_RhizCom	RhizCom
4.03801	4.10566	1.49468	2.74685	0.00601708	0.00775251	CSTA_B	cystatin-A/B	Brite Hierarchies	Protein families: signaling and cellular processes	Exosome	2_SbRB_vs_RhizCom	NO
4.0393	4.10619	1.42075	2.89016	0.00385051	0.00503666	DNASE1L	deoxyribonuclease-1-like protein [EC:3.1.21.-]	Not Included in Pathway or Brite	Unclassified: metabolism	Enzymes with EC numbers	2_SbRB_vs_RhizCom	NO
106.557	9.67448	1.23113	7.85822	3.89641e-15	6.52829e-15	SEC31	protein transport protein SEC31	Genetic Information Processing	Folding, sorting and degradation	Protein processing in endoplasmic reticulum	1_Soil_vs_RhizCom	RhizCom
684.18	-0.217496	0.150088	-1.44913	0.147302	0.154469	sfmM2	L-tyrosine C(3)-methyltransferase [EC:2.1.1.304]	Not Included in Pathway or Brite	Unclassified: metabolism	Enzymes with EC numbers	1_Soil_vs_RhizCom	NO
4.04327	4.10747	1.41993	2.89272	0.00381919	0.0049975	CYP71A	cytochrome P450 family 71 subfamily A	Brite Hierarchies	Protein families: metabolism	Cytochrome P450	2_SbRB_vs_RhizCom	NO
75213.3	-2.15619	0.0429294	-50.2265	0	0	sfnG	dimethylsulfone monooxygenase [EC:1.14.14.35]	Metabolism	Energy metabolism	Sulfur metabolism	1_Soil_vs_RhizCom	NO
4.04951	4.10954	1.27597	3.22071	0.00127872	0.00174074	LSM5	U6 snRNA-associated Sm-like protein LSm5	Genetic Information Processing	Transcription	Spliceosome	2_SbRB_vs_RhizCom	NO
4548.56	4.11138	0.371825	11.0573	2.02085e-28	1.04103e-27	araF	L-arabinose transport system substrate-binding protein	Environmental Information Processing	Membrane transport	ABC transporters	3_Soil_vs_SbRB	SbRB
6867.73	4.11145	0.369954	11.1134	1.07978e-28	5.64709e-28	adeR	two-component system, OmpR family, response regulator AdeR	Brite Hierarchies	Protein families: signaling and cellular processes	Two-component system	3_Soil_vs_SbRB	SbRB
21.5597	7.3699	1.24208	5.93353	2.96494e-09	3.90002e-09	SEC62	translocation protein SEC62	Genetic Information Processing	Folding, sorting and degradation	Protein export	1_Soil_vs_RhizCom	RhizCom
4.0617	4.11332	1.38875	2.96189	0.00305758	0.00403287	PEX10	peroxin-10	Cellular Processes	Transport and catabolism	Peroxisome	2_SbRB_vs_RhizCom	NO
59.0459	8.82288	1.21837	7.24157	4.43528e-13	6.81569e-13	SEC63, DNAJC23	translocation protein SEC63	Genetic Information Processing	Folding, sorting and degradation	Protein export	1_Soil_vs_RhizCom	RhizCom
55272.1	-2.84249	0.0576103	-49.3399	0	0	rsbW	serine/threonine-protein kinase RsbW [EC:2.7.11.1]	Brite Hierarchies	Protein families: metabolism	Protein kinases	1_Soil_vs_RhizCom	Soil
11196.7	4.11899	0.458808	8.97759	2.76757e-19	8.62659e-19	oqxB	multidrug efflux pump	Brite Hierarchies	Protein families: signaling and cellular processes	Transporters	3_Soil_vs_SbRB	SbRB
15737.7	4.1206	0.22535	18.2854	1.08246e-74	1.74343e-73	efeO	iron uptake system component EfeO	Brite Hierarchies	Protein families: signaling and cellular processes	Transporters	3_Soil_vs_SbRB	SbRB
41.8585	8.32676	1.22478	6.79855	1.05676e-11	1.52589e-11	SECISBP2, SBP2	selenocysteine insertion sequence-binding protein 2	Brite Hierarchies	Protein families: genetic information processing	Messenger RNA biogenesis	1_Soil_vs_RhizCom	RhizCom
37351.1	4.12134	0.715552	5.75966	8.42826e-09	1.7742e-08	SUMF1, FGE	formylglycine-generating enzyme [EC:1.8.3.7]	Cellular Processes	Transport and catabolism	Lysosome	2_SbRB_vs_RhizCom	RhizCom
4110.37	4.12238	0.55722	7.39812	1.38129e-13	3.03784e-13	PDS, crtP	15-cis-phytoene desaturase [EC:1.3.5.5]	Metabolism	Metabolism of terpenoids and polyketides	Carotenoid biosynthesis	3_Soil_vs_SbRB	SbRB
16701.1	4.1237	0.372685	11.0648	1.85843e-28	1.74478e-27	dhaA	haloalkane dehalogenase [EC:3.8.1.5]	Metabolism	Xenobiotics biodegradation and metabolism	Chloroalkane and chloroalkene degradation	2_SbRB_vs_RhizCom	RhizCom
256.268	6.89952	0.526187	13.1123	2.80008e-39	7.64813e-39	secM	secretion monitor	Genetic Information Processing	Folding, sorting and degradation	Protein export	1_Soil_vs_RhizCom	RhizCom
4.10729	4.13027	1.31724	3.13555	0.0017153	0.00230966	CYP76C	cytochrome P450 family 76 subfamily C	Brite Hierarchies	Protein families: metabolism	Cytochrome P450	2_SbRB_vs_RhizCom	NO
9436.99	0.530594	0.070424	7.53428	4.91037e-14	7.8755e-14	sfsA	sugar fermentation stimulation protein A	Not Included in Pathway or Brite	Unclassified: metabolism	Carbohydrate metabolism	1_Soil_vs_RhizCom	NO
2401.04	4.131	0.845649	4.885	1.03427e-06	1.54982e-06	prsD	ATP-binding cassette, subfamily C, bacterial PrsD	Environmental Information Processing	Membrane transport	ABC transporters	3_Soil_vs_SbRB	SbRB
42.0005	-0.331803	0.326993	-1.01471	0.310245	0.320336	SFTPD, SFTP4	pulmonary surfactant-associated protein D	Cellular Processes	Transport and catabolism	Phagosome	1_Soil_vs_RhizCom	NO
239481	-2.13623	0.0302066	-70.7206	0	0	SGA1	glucoamylase [EC:3.2.1.3]	Metabolism	Carbohydrate metabolism	Starch and sucrose metabolism	1_Soil_vs_RhizCom	NO
4661.74	4.14024	0.477793	8.66535	4.50116e-18	1.30588e-17	wcaK, amsJ	colanic acid/amylovoran biosynthesis protein	Not Included in Pathway or Brite	Unclassified: metabolism	Glycan metabolism	3_Soil_vs_SbRB	SbRB
1469.55	4.14097	0.753181	5.49798	3.84165e-08	6.21367e-08	galP	porin-like protein GalP	Brite Hierarchies	Protein families: signaling and cellular processes	Transporters	3_Soil_vs_SbRB	SbRB
206.625	-11.6429	1.19844	-9.71499	2.60273e-22	5.30989e-22	rtcA	RNA 3'-terminal phosphate cyclase (GTP) [EC:6.5.1.5]	Not Included in Pathway or Brite	Unclassified: metabolism	Enzymes with EC numbers	1_Soil_vs_RhizCom	Soil
7706.91	4.14823	0.236379	17.549	6.05055e-69	9.01287e-68	phnF	GntR family transcriptional regulator, phosphonate transport system regulatory protein	Brite Hierarchies	Protein families: genetic information processing	Transcription factors	3_Soil_vs_SbRB	SbRB
334.77	4.14854	0.284425	14.5857	3.46398e-48	6.02191e-47	trcR	two-component system, OmpR family, response regulator TrcR	Environmental Information Processing	Signal transduction	Two-component system	2_SbRB_vs_RhizCom	RhizCom
1082.86	4.14856	1.21581	3.41218	0.000644456	0.000898167	rfbV	abequosyltransferase [EC:2.4.1.60]	Brite Hierarchies	Protein families: metabolism	Glycosyltransferases	2_SbRB_vs_RhizCom	RhizCom
6720.36	-2.59127	0.0793982	-32.6365	1.24739e-233	1.58214e-232	rtxA1, rtxA	structural toxin protein (hemagglutinin/hemolysin) RtxA	Brite Hierarchies	Protein families: signaling and cellular processes	Bacterial toxins	1_Soil_vs_RhizCom	Soil
4.17052	4.15228	1.32734	3.12828	0.00175834	0.00236353	SLC1A6, EAAT4	solute carrier family 1 (high affinity glutamate/aspartate transporter), member 6	Organismal Systems	Nervous system	Glutamatergic synapse	2_SbRB_vs_RhizCom	NO
16.0579	4.15232	1.10644	3.75288	0.000174812	0.000255628	RP-L10Ae, RPL10A	large subunit ribosomal protein L10Ae	Genetic Information Processing	Translation	Ribosome	2_SbRB_vs_RhizCom	RhizCom
4.17111	4.15239	1.35899	3.0555	0.00224687	0.00299473	CPT1A	carnitine O-palmitoyltransferase 1, liver isoform [EC:2.3.1.21]	Metabolism	Lipid metabolism	Fatty acid degradation	2_SbRB_vs_RhizCom	NO
4.17082	4.15241	1.3083	3.17391	0.001504	0.0020352	CRBN	cereblon	Brite Hierarchies	Protein families: genetic information processing	Ubiquitin system	2_SbRB_vs_RhizCom	NO
4.1719	4.1526	1.37831	3.01282	0.00258832	0.00343262	fimE	type 1 fimbriae regulatory protein FimE	Not Included in Pathway or Brite	Unclassified: genetic information processing	Replication and repair	2_SbRB_vs_RhizCom	NO
4.17241	4.15287	1.30533	3.18147	0.00146531	0.00198433	SYMPK	symplekin	Genetic Information Processing	Translation	mRNA surveillance pathway	2_SbRB_vs_RhizCom	NO
4.17399	4.15338	1.27558	3.25607	0.00112965	0.00154553	BCAN	brevican	Brite Hierarchies	Protein families: signaling and cellular processes	Proteoglycans	2_SbRB_vs_RhizCom	NO
2192.19	4.15386	0.801078	5.18534	2.15618e-07	3.35637e-07	rocS	c-di-GMP phosphodiesterase [EC:3.1.4.52]	Cellular Processes	Cellular community - prokaryotes	Biofilm formation - Vibrio cholerae	3_Soil_vs_SbRB	SbRB
762.647	-3.02899	0.328827	-9.2115	3.21603e-20	6.26822e-20	RUXX	small nuclear ribonucleoprotein	Not Included in Pathway or Brite	Unclassified: genetic information processing	Transcription	1_Soil_vs_RhizCom	Soil
0.698788	-3.45208	1.53854	-2.24374	0.0248494	0.0267292	sgcD	2-amino-4-deoxychorismate synthase [EC:2.6.1.86]	Metabolism	Metabolism of terpenoids and polyketides	Biosynthesis of enediyne antibiotics	1_Soil_vs_RhizCom	NO
13.0259	-7.6543	1.27321	-6.01179	1.83486e-09	2.43177e-09	RYR1	ryanodine receptor 1	Environmental Information Processing	Signal transduction	Apelin signaling pathway	1_Soil_vs_RhizCom	Soil
4.1842	4.15619	1.30099	3.19463	0.00140011	0.00189863	SLC30A4, ZNT4	solute carrier family 30 (zinc transporter), member 4	Brite Hierarchies	Protein families: signaling and cellular processes	Transporters	2_SbRB_vs_RhizCom	NO
2114.19	4.15639	0.492983	8.43111	3.42397e-17	1.50976e-16	NDUFA12	NADH dehydrogenase (ubiquinone) 1 alpha subcomplex subunit 12	Metabolism	Energy metabolism	Oxidative phosphorylation	2_SbRB_vs_RhizCom	RhizCom
4.18767	4.15739	1.36867	3.03754	0.0023852	0.00317018	ATP10	mitochondrial ATPase complex subunit ATP10	Brite Hierarchies	Protein families: genetic information processing	Mitochondrial biogenesis	2_SbRB_vs_RhizCom	NO
757.511	12.5039	1.2016	10.406	2.32701e-25	5.08952e-25	SENP1	sentrin-specific protease 1 [EC:3.4.22.68]	Brite Hierarchies	Protein families: metabolism	Peptidases	1_Soil_vs_RhizCom	RhizCom
31513.1	-1.37599	0.260046	-5.29133	1.21428e-07	1.50535e-07	sgcE, mdpE, ncsE, kedE, calE8, pksE	enediyne polyketide synthase	Metabolism	Metabolism of terpenoids and polyketides	Biosynthesis of enediyne antibiotics	1_Soil_vs_RhizCom	NO
1132.54	4.16284	0.88059	4.72734	2.27482e-06	3.85324e-06	BPHL	valacyclovir hydrolase [EC:3.1.-.-]	Not Included in Pathway or Brite	Unclassified: metabolism	Enzymes with EC numbers	2_SbRB_vs_RhizCom	RhizCom
174.211	-4.65207	0.33424	-13.9184	4.90054e-44	1.42573e-43	RYR2	ryanodine receptor 2	Environmental Information Processing	Signal transduction	Apelin signaling pathway	1_Soil_vs_RhizCom	Soil
3364.73	-1.65369	0.102535	-16.128	1.62058e-58	5.52823e-58	sgcE11, ncsE11, kedE11	enediyne biosynthesis protein E11	Metabolism	Metabolism of terpenoids and polyketides	Biosynthesis of enediyne antibiotics	1_Soil_vs_RhizCom	NO
150.364	4.16434	0.432907	9.61948	6.61625e-22	2.3972e-21	frlR	GntR family transcriptional regulator, frlABCD operon transcriptional regulator	Brite Hierarchies	Protein families: genetic information processing	Transcription factors	3_Soil_vs_SbRB	SbRB
11860.3	4.16449	0.515351	8.08088	6.43011e-16	2.55424e-15	ligI	2-pyrone-4,6-dicarboxylate lactonase [EC:3.1.1.57]	Metabolism	Xenobiotics biodegradation and metabolism	Benzoate degradation	2_SbRB_vs_RhizCom	RhizCom
5219.53	4.1663	0.367459	11.3381	8.49506e-30	8.65385e-29	ygeS, xdhA	xanthine dehydrogenase molybdenum-binding subunit [EC:1.17.1.4]	Metabolism	Nucleotide metabolism	Purine metabolism	2_SbRB_vs_RhizCom	RhizCom
543.073	4.16677	0.649645	6.41393	1.41817e-10	2.63207e-10	safA	morphogenetic protein associated with SpoVID	Not Included in Pathway or Brite	Unclassified: signaling and cellular processes	Cell growth	3_Soil_vs_SbRB	SbRB
40.7563	-9.30012	1.22732	-7.57757	3.52079e-14	5.68486e-14	SAD, CYP315A1	ecdysteroid 2-hydroxylase	Metabolism	Metabolism of terpenoids and polyketides	Insect hormone biosynthesis	1_Soil_vs_RhizCom	Soil
951.985	-3.10859	0.152564	-20.3757	2.74994e-92	1.28832e-91	saeR	two-component system, OmpR family, response regulator SaeR	Environmental Information Processing	Signal transduction	Two-component system	1_Soil_vs_RhizCom	Soil
14421.2	-1.33384	0.0690021	-19.3305	2.9765e-83	1.28715e-82	sgcE5, ncsE5, kedE5	enediyne biosynthesis protein E5	Metabolism	Metabolism of terpenoids and polyketides	Biosynthesis of enediyne antibiotics	1_Soil_vs_RhizCom	NO
8647.55	-2.30461	0.0644498	-35.7581	4.94253e-280	8.04016e-279	sgcE6, mdpE6, kedE6	flavin reductase	Metabolism	Metabolism of terpenoids and polyketides	Biosynthesis of enediyne antibiotics	1_Soil_vs_RhizCom	NO
4.22523	4.17099	1.58889	2.62509	0.00866262	0.0110371	PPP2R4, PTPA	serine/threonine-protein phosphatase 2A activator	Brite Hierarchies	Protein families: metabolism	Protein phosphatases and associated proteins	2_SbRB_vs_RhizCom	NO
57278.6	-1.50064	0.0543134	-27.6292	4.96237e-168	4.19604e-167	sgcE7, ncsE7, kedE7	enediyne biosynthesis protein E7	Metabolism	Metabolism of terpenoids and polyketides	Biosynthesis of enediyne antibiotics	1_Soil_vs_RhizCom	NO
4.228	4.17204	1.43462	2.90811	0.00363616	0.00476716	COA4	cytochrome c oxidase assembly factor 4	Organismal Systems	Environmental adaptation	Thermogenesis	2_SbRB_vs_RhizCom	NO
39026	-4.93485	0.0818881	-60.2633	0	0	sapM	phosphatidylinositol-3-phosphatase [EC:3.1.3.64]	Metabolism	Carbohydrate metabolism	Inositol phosphate metabolism	1_Soil_vs_RhizCom	Soil
35842.6	-3.44962	0.0954303	-36.148	3.99767e-286	6.70752e-285	sat, met3	sulfate adenylyltransferase [EC:2.7.7.4]	Metabolism	Energy metabolism	Sulfur metabolism	1_Soil_vs_RhizCom	Soil
4.23336	4.17388	1.32367	3.15325	0.00161463	0.00217923	folC2	dihydrofolate synthase / folylpolyglutamate synthase [EC:6.3.2.12 6.3.2.17]	Metabolism	Metabolism of cofactors and vitamins	Folate biosynthesis	2_SbRB_vs_RhizCom	NO
1186.15	4.17423	0.606824	6.87882	6.0352e-12	1.20915e-11	ecnA	entericidin A	Brite Hierarchies	Protein families: signaling and cellular processes	Transporters	3_Soil_vs_SbRB	SbRB
77003	-1.13034	0.0307407	-36.77	5.56359e-296	9.94586e-295	sgcF, ncsF2, kedF	epoxide hydrolase	Metabolism	Metabolism of terpenoids and polyketides	Biosynthesis of enediyne antibiotics	1_Soil_vs_RhizCom	NO
455.505	4.17427	0.942526	4.42882	9.4751e-06	1.35671e-05	LIPE, HSL	hormone-sensitive lipase [EC:3.1.1.79]	Environmental Information Processing	Signal transduction	Apelin signaling pathway	3_Soil_vs_SbRB	SbRB
4.23703	4.17487	1.38465	3.01511	0.00256888	0.0034085	KRI1	protein KRI1	Brite Hierarchies	Protein families: genetic information processing	Ribosome biogenesis	2_SbRB_vs_RhizCom	NO
4.23683	4.17497	1.27535	3.27359	0.00106189	0.00145538	BCDO2	beta,beta-carotene 9',10'-dioxygenase [EC:1.13.11.71]	Not Included in Pathway or Brite	Unclassified: metabolism	Enzymes with EC numbers	2_SbRB_vs_RhizCom	NO
0.476357	-2.88056	4.0369	-0.713556	0.475501	0.486181	sgcG	2-amino-4-deoxychorismate dehydrogenase [EC:1.3.99.24]	Metabolism	Metabolism of terpenoids and polyketides	Biosynthesis of enediyne antibiotics	1_Soil_vs_RhizCom	NO
4.23851	4.17542	1.27073	3.28585	0.00101676	0.00139493	K09425	Myb-like DNA-binding protein FlbD	Brite Hierarchies	Protein families: genetic information processing	Transcription factors	2_SbRB_vs_RhizCom	NO
3018.46	1.67943	0.0887211	18.9293	6.54173e-80	2.73426e-79	sgcX	putative aminopeptidase [EC:3.4.11.-]	Brite Hierarchies	Protein families: metabolism	Peptidases	1_Soil_vs_RhizCom	NO
813.6	4.17714	0.740214	5.64315	1.66967e-08	2.75773e-08	licD	lipopolysaccharide cholinephosphotransferase [EC:2.7.8.-]	Not Included in Pathway or Brite	Unclassified: metabolism	Enzymes with EC numbers	3_Soil_vs_SbRB	SbRB
1774.95	4.18111	1.33899	3.12258	0.00179272	0.00240797	benD-xylL	dihydroxycyclohexadiene carboxylate dehydrogenase [EC:1.3.1.25 1.3.1.-]	Metabolism	Xenobiotics biodegradation and metabolism	Benzoate degradation	2_SbRB_vs_RhizCom	NO
5.57778	5.42138	1.29035	4.20149	2.65159e-05	3.07645e-05	SENP7	sentrin-specific protease 7 [EC:3.4.22.68]	Brite Hierarchies	Protein families: metabolism	Peptidases	1_Soil_vs_RhizCom	RhizCom
289.284	-1.39032	0.191167	-7.2728	3.52103e-13	5.43852e-13	SGF73	SAGA-associated factor 73	Brite Hierarchies	Protein families: genetic information processing	Transcription machinery	1_Soil_vs_RhizCom	NO
13.5286	6.69788	1.23967	5.40296	6.55495e-08	8.19021e-08	SENP8, NEDP1, DEN1	sentrin-specific protease 8 [EC:3.4.22.68]	Brite Hierarchies	Protein families: metabolism	Peptidases	1_Soil_vs_RhizCom	RhizCom
61.1042	8.87229	1.22952	7.21604	5.35215e-13	8.19355e-13	SEPSECS	O-phospho-L-seryl-tRNASec:L-selenocysteinyl-tRNA synthase [EC:2.9.1.2]	Metabolism	Metabolism of other amino acids	Selenocompound metabolism	1_Soil_vs_RhizCom	RhizCom
2377.47	4.18762	0.784042	5.34107	9.23992e-08	1.46802e-07	AKR7	aflatoxin B1 aldehyde reductase	Metabolism	Xenobiotics biodegradation and metabolism	Metabolism of xenobiotics by cytochrome P450	3_Soil_vs_SbRB	SbRB
230.752	9.82557	1.1955	8.21881	2.05536e-16	3.60194e-16	seqA	negative modulator of initiation of replication	Brite Hierarchies	Protein families: genetic information processing	DNA replication proteins	1_Soil_vs_RhizCom	RhizCom
4.2956	4.19491	1.35089	3.1053	0.00190084	0.00254817	SLC4A2, AE2	solute carrier family 4 (anion exchanger), member 2	Organismal Systems	Digestive system	Salivary secretion	2_SbRB_vs_RhizCom	NO
4.29579	4.19502	1.32713	3.16098	0.00157241	0.00212514	GALK2	N-acetylgalactosamine kinase [EC:2.7.1.157]	Not Included in Pathway or Brite	Unclassified: metabolism	Enzymes with EC numbers	2_SbRB_vs_RhizCom	NO
4.29619	4.19515	1.32166	3.17416	0.0015027	0.00203395	EGT1	L-histidine Nalpha-methyltransferase / hercynylcysteine S-oxide synthase [EC:2.1.1.44 1.14.99.51]	Metabolism	Amino acid metabolism	Histidine metabolism	2_SbRB_vs_RhizCom	NO
4.30274	4.19699	1.35662	3.09371	0.00197667	0.00264722	mabA	beta-ketoacyl ACP reductase [EC:1.1.1.100]	Brite Hierarchies	Protein families: metabolism	Lipid biosynthesis proteins	2_SbRB_vs_RhizCom	NO
4.30304	4.19711	1.27327	3.29632	0.000979602	0.00134632	RNF125	E3 ubiquitin-protein ligase RNF125 [EC:2.3.2.27]	Organismal Systems	Immune system	RIG-I-like receptor signaling pathway	2_SbRB_vs_RhizCom	NO
40.871	8.29239	1.23512	6.71382	1.89588e-11	2.71088e-11	SETD6	N-lysine methyltransferase SETD6 [EC:2.1.1.-]	Brite Hierarchies	Protein families: genetic information processing	Chromosome and associated proteins	1_Soil_vs_RhizCom	RhizCom
2073.13	4.20068	0.367682	11.4248	3.14534e-30	1.79723e-29	cptA	toxin CptA	Brite Hierarchies	Protein families: signaling and cellular processes	Prokaryotic defense system	3_Soil_vs_SbRB	SbRB
9780.12	-4.5501	0.103469	-43.9753	0	0	sauS	sulfoacetaldehyde dehydrogenase [EC:1.2.1.81]	Not Included in Pathway or Brite	Unclassified: metabolism	Enzymes with EC numbers	1_Soil_vs_RhizCom	Soil
4144.2	-3.56024	0.19752	-18.0247	1.24683e-72	4.88785e-72	sbnA	N-(2-amino-2-carboxyethyl)-L-glutamate synthase [EC:2.5.1.140]	Not Included in Pathway or Brite	Unclassified: metabolism	Enzymes with EC numbers	1_Soil_vs_RhizCom	Soil
5842.63	4.20628	0.502251	8.37486	5.52904e-17	1.48769e-16	sad	succinate-semialdehyde dehydrogenase [EC:1.2.1.16 1.2.1.24]	Metabolism	Carbohydrate metabolism	Butanoate metabolism	3_Soil_vs_SbRB	SbRB
72.9758	9.12844	1.22334	7.46193	8.52652e-14	1.3522e-13	SETDB1	histone-lysine N-methyltransferase SETDB1 [EC:2.1.1.43]	Metabolism	Amino acid metabolism	Lysine degradation	1_Soil_vs_RhizCom	RhizCom
20220.8	-1.03487	0.0542069	-19.0912	2.98952e-81	1.26484e-80	SGSH	N-sulfoglucosamine sulfohydrolase [EC:3.10.1.1]	Metabolism	Glycan biosynthesis and metabolism	Glycosaminoglycan degradation	1_Soil_vs_RhizCom	NO
4.34229	4.20988	2.138	1.96908	0.0489443	0.0585999	nisF, spaF, cprA, epiF	lantibiotic transport system ATP-binding protein	Environmental Information Processing	Membrane transport	ABC transporters	2_SbRB_vs_RhizCom	NO
6294.84	4.21135	0.060649	69.4381	0	0	mnhE, mrpE	multicomponent Na+:H+ antiporter subunit E	Brite Hierarchies	Protein families: signaling and cellular processes	Transporters	3_Soil_vs_SbRB	SbRB
7801.02	4.21321	0.472229	8.92196	4.58113e-19	1.40878e-18	sfa3	sigma-54 dependent transcriptional regulator	Brite Hierarchies	Protein families: genetic information processing	Transcription factors	3_Soil_vs_SbRB	SbRB
1244.56	4.21356	0.861657	4.89006	1.00805e-06	1.5112e-06	amsE	amylovoran biosynthesis glycosyltransferase AmsE [EC:2.4.-.-]	Brite Hierarchies	Protein families: metabolism	Glycosyltransferases	3_Soil_vs_SbRB	SbRB
134.356	-3.77953	0.305267	-12.381	3.31027e-35	8.58639e-35	SCJ1	DnaJ-related protein SCJ1	Genetic Information Processing	Folding, sorting and degradation	Protein processing in endoplasmic reticulum	1_Soil_vs_RhizCom	Soil
4.35566	4.21494	1.41052	2.98822	0.00280609	0.00371239	YKT6	synaptobrevin homolog YKT6	Genetic Information Processing	Folding, sorting and degradation	SNARE interactions in vesicular transport	2_SbRB_vs_RhizCom	NO
4.35774	4.21567	1.34953	3.1238	0.00178531	0.00239831	PLK4	polo-like kinase 4 [EC:2.7.11.21]	Environmental Information Processing	Signal transduction	FoxO signaling pathway	2_SbRB_vs_RhizCom	NO
328.895	4.21608	0.568723	7.41323	1.23256e-13	4.13637e-13	OMS1	methyltransferase OMS1, mitochondrial [EC:2.1.1.-]	Brite Hierarchies	Protein families: genetic information processing	Mitochondrial biogenesis	2_SbRB_vs_RhizCom	RhizCom
4.36121	4.21677	1.30048	3.24246	0.00118501	0.00161761	STK17	serine/threonine kinase 17 [EC:2.7.11.1]	Brite Hierarchies	Protein families: metabolism	Protein kinases	2_SbRB_vs_RhizCom	NO
4.36309	4.21733	1.28172	3.29036	0.0010006	0.00137397	SQT1	ribosome assembly protein SQT1	Brite Hierarchies	Protein families: genetic information processing	Ribosome biogenesis	2_SbRB_vs_RhizCom	NO
4.36498	4.21773	1.39141	3.03127	0.00243529	0.00323557	SLC22A20	MFS transporter, OCT family, solute carrier family 22 (organic anion transporter), member 20	Brite Hierarchies	Protein families: signaling and cellular processes	Transporters	2_SbRB_vs_RhizCom	NO
4.37023	4.21916	1.26844	3.32625	0.000880216	0.00121401	AADAC	arylacetamide deacetylase [EC:3.1.1.3]	Brite Hierarchies	Protein families: metabolism	Peptidases	2_SbRB_vs_RhizCom	NO
4.37053	4.21923	1.26854	3.32606	0.000880822	0.0012147	nifH	nitrogenase iron protein NifH	Metabolism	Energy metabolism	Nitrogen metabolism	2_SbRB_vs_RhizCom	NO
255.62	-0.213015	0.310634	-0.685741	0.492876	0.503377	SGT1	peptidyl serine alpha-galactosyltransferase [EC:2.4.1.-]	Metabolism	Glycan biosynthesis and metabolism	Other types of O-glycan biosynthesis	1_Soil_vs_RhizCom	NO
588.895	-4.7845	0.283535	-16.8745	6.93462e-64	2.48694e-63	scnB	thiocyanate hydrolase subunit beta [EC:3.5.5.8]	Not Included in Pathway or Brite	Unclassified: metabolism	Enzymes with EC numbers	1_Soil_vs_RhizCom	Soil
2818.86	4.22162	0.339615	12.4306	1.78327e-35	1.27919e-34	mdcR	LysR family transcriptional regulator, malonate utilization transcriptional regulator	Brite Hierarchies	Protein families: genetic information processing	Transcription factors	3_Soil_vs_SbRB	SbRB
22000.3	-1.15446	0.0560944	-20.5806	4.09433e-94	1.95004e-93	SH3YL1	SH3 domain-containing YSC84-like protein 1	Brite Hierarchies	Protein families: genetic information processing	Membrane trafficking	1_Soil_vs_RhizCom	NO
564.094	0.678815	0.219543	3.09195	0.00198849	0.00220183	SHANK	SH3 and multiple ankyrin repeat domains protein	Organismal Systems	Nervous system	Glutamatergic synapse	1_Soil_vs_RhizCom	NO
2150.16	4.22477	0.208117	20.2999	1.28742e-91	4.61608e-90	pelE	polysaccharide biosynthesis protein PelE	Cellular Processes	Cellular community - prokaryotes	Biofilm formation - Pseudomonas aeruginosa	2_SbRB_vs_RhizCom	RhizCom
525.565	4.22491	1.67858	2.51696	0.0118373	0.014559	acfC	accessory colonization factor AcfC	Cellular Processes	Cellular community - prokaryotes	Biofilm formation - Vibrio cholerae	3_Soil_vs_SbRB	NO
99.5405	9.57626	1.22793	7.79871	6.25429e-15	1.03943e-14	SF3A1, SAP114	splicing factor 3A subunit 1	Genetic Information Processing	Transcription	Spliceosome	1_Soil_vs_RhizCom	RhizCom
1149.66	-4.11203	0.214906	-19.1341	1.31325e-81	5.5824e-81	scnC	thiocyanate hydrolase subunit gamma [EC:3.5.5.8]	Not Included in Pathway or Brite	Unclassified: metabolism	Enzymes with EC numbers	1_Soil_vs_RhizCom	Soil
1312.46	-9.99331	0.469232	-21.2971	1.20673e-100	6.09069e-100	SCPEP1	serine carboxypeptidase 1 [EC:3.4.16.-]	Brite Hierarchies	Protein families: metabolism	Peptidases	1_Soil_vs_RhizCom	Soil
31.1898	7.90216	1.22317	6.46039	1.04433e-10	1.45087e-10	SF3A2, SAP62	splicing factor 3A subunit 2	Genetic Information Processing	Transcription	Spliceosome	1_Soil_vs_RhizCom	RhizCom
3069.1	4.2292	0.479063	8.82806	1.06503e-18	3.20441e-18	flgN	flagella synthesis protein FlgN	Cellular Processes	Cell motility	Flagellar assembly	3_Soil_vs_SbRB	SbRB
59583.5	0.146457	0.0268903	5.44648	5.13761e-08	6.45016e-08	shiA	MFS transporter, MHS family, shikimate and dehydroshikimate transport protein	Brite Hierarchies	Protein families: signaling and cellular processes	Transporters	1_Soil_vs_RhizCom	NO
66.8933	9.00293	1.225	7.34935	1.99179e-13	3.11126e-13	SF3A3, SAP61, PRP9	splicing factor 3A subunit 3	Genetic Information Processing	Transcription	Spliceosome	1_Soil_vs_RhizCom	RhizCom
2250.09	4.23351	0.874489	4.84112	1.29109e-06	1.92319e-06	exoF	polysaccharide biosynthesis/export protein ExoF	Brite Hierarchies	Protein families: signaling and cellular processes	Transporters	3_Soil_vs_SbRB	SbRB
4.42116	4.23645	1.37556	3.07981	0.00207135	0.00276925	psaB	photosystem I P700 chlorophyll a apoprotein A2	Metabolism	Energy metabolism	Photosynthesis	2_SbRB_vs_RhizCom	NO
4.42166	4.23668	1.33491	3.17375	0.00150483	0.00203607	EXTL2	alpha-1,4-N-acetylglucosaminyltransferase EXTL2 [EC:2.4.1.223]	Metabolism	Glycan biosynthesis and metabolism	Glycosaminoglycan biosynthesis - heparan sulfate / heparin	2_SbRB_vs_RhizCom	NO
4.42394	4.23728	1.35274	3.13236	0.00173405	0.00233318	F9	coagulation factor IX (Christmas factor) [EC:3.4.21.22]	Organismal Systems	Immune system	Complement and coagulation cascades	2_SbRB_vs_RhizCom	NO
4.42454	4.23751	1.32294	3.20309	0.00135961	0.00184601	RPB9, POLR2I	DNA-directed RNA polymerase II subunit RPB9	Genetic Information Processing	Transcription	RNA polymerase	2_SbRB_vs_RhizCom	NO
4.42741	4.23838	1.27223	3.33145	0.000863962	0.0011925	mdpA5	aminotransferase	Metabolism	Metabolism of terpenoids and polyketides	Polyketide sugar unit biosynthesis	2_SbRB_vs_RhizCom	NO
4.4294	4.23885	1.31029	3.23504	0.00121625	0.00165859	HSF1	heat shock transcription factor 1	Organismal Systems	Aging	Longevity regulating pathway - worm	2_SbRB_vs_RhizCom	NO
35.5371	8.09068	1.27042	6.3685	1.9088e-10	2.62394e-10	SF3B14	pre-mRNA branch site protein p14	Genetic Information Processing	Transcription	Spliceosome	1_Soil_vs_RhizCom	RhizCom
4.43228	4.23964	1.32105	3.20929	0.00133064	0.00180825	PPP1R11	protein phosphatase 1 regulatory subunit 11	Brite Hierarchies	Protein families: metabolism	Protein phosphatases and associated proteins	2_SbRB_vs_RhizCom	NO
4.43277	4.23973	1.27238	3.33213	0.000861851	0.00118974	MSL1_2_3	mechanosensitive ion channel protein 1/2/3	Brite Hierarchies	Protein families: signaling and cellular processes	Transporters	2_SbRB_vs_RhizCom	NO
4.43258	4.23975	1.37817	3.07637	0.00209537	0.00279896	styB	styrene monooxygenase reductase component [EC:1.5.1.-]	Metabolism	Xenobiotics biodegradation and metabolism	Styrene degradation	2_SbRB_vs_RhizCom	NO
63.0804	7.95107	1.23546	6.43574	1.22874e-10	1.70043e-10	SF3B2, SAP145, CUS1	splicing factor 3B subunit 2	Genetic Information Processing	Transcription	Spliceosome	1_Soil_vs_RhizCom	RhizCom
241.933	10.8573	1.22516	8.86197	7.8615e-19	1.47568e-18	SF3B3, SAP130, RSE1	splicing factor 3B subunit 3	Genetic Information Processing	Transcription	Spliceosome	1_Soil_vs_RhizCom	RhizCom
5070.24	-3.46215	0.110241	-31.4052	1.72063e-216	1.95821e-215	SCRN	secernin	Brite Hierarchies	Protein families: metabolism	Peptidases	1_Soil_vs_RhizCom	Soil
3630.98	4.24427	0.496164	8.55416	1.18726e-17	3.35204e-17	malG	maltose/maltodextrin transport system permease protein	Environmental Information Processing	Membrane transport	ABC transporters	3_Soil_vs_SbRB	SbRB
761.979	4.24451	1.15228	3.68358	0.00022998	0.000332862	COQ4	ubiquinone biosynthesis protein COQ4	Not Included in Pathway or Brite	Unclassified: metabolism	Cofactor metabolism	2_SbRB_vs_RhizCom	RhizCom
77.9772	9.22406	1.22397	7.53616	4.84001e-14	7.7669e-14	SF3B4, SAP49	splicing factor 3B subunit 4	Genetic Information Processing	Transcription	Spliceosome	1_Soil_vs_RhizCom	RhizCom
225.871	-5.24333	0.440701	-11.8977	1.21637e-32	3.0274e-32	SDCCAG10	peptidyl-prolyl cis-trans isomerase SDCCAG10 [EC:5.2.1.8]	Brite Hierarchies	Protein families: genetic information processing	Spliceosome	1_Soil_vs_RhizCom	Soil
5.93471	5.51048	1.27617	4.31798	1.57462e-05	1.83927e-05	SF3B5, SF3B10	splicing factor 3B subunit 5	Genetic Information Processing	Transcription	Spliceosome	1_Soil_vs_RhizCom	RhizCom
2394.85	4.25011	0.739588	5.74659	9.10622e-09	1.52778e-08	mngR, farR	GntR family transcriptional regulator, mannosyl-D-glycerate transport/metabolism system repressor	Brite Hierarchies	Protein families: genetic information processing	Transcription factors	3_Soil_vs_SbRB	SbRB
16.9204	4.2516	1.16292	3.65596	0.00025622	0.000369369	lysW	alpha-aminoadipate/glutamate carrier protein LysW	Metabolism	Amino acid metabolism	Lysine biosynthesis	2_SbRB_vs_RhizCom	RhizCom
221.071	4.25168	0.326134	13.0366	7.57678e-39	1.03752e-37	K09764	uncharacterized protein	Not Included in Pathway or Brite	Poorly characterized	Function unknown	2_SbRB_vs_RhizCom	RhizCom
4.4843	4.25693	1.36068	3.12854	0.00175677	0.00236172	CYP4F2_3	phylloquinone omega-hydroxylase / docosahexaenoic acid omega-hydroxylase / leukotriene-B4 20-monooxygenase [EC:1.14.14.78 1.14.14.79 1.14.14.94]	Metabolism	Lipid metabolism	Arachidonic acid metabolism	2_SbRB_vs_RhizCom	NO
4.4853	4.25712	1.42546	2.98648	0.00282209	0.00373265	USH1G	Usher syndrome type-1G protein	Brite Hierarchies	Protein families: genetic information processing	Chromosome and associated proteins	2_SbRB_vs_RhizCom	NO
7010.56	4.2578	0.49918	8.52959	1.46871e-17	4.11735e-17	eptA, pmrC	lipid A ethanolaminephosphotransferase [EC:2.7.8.43]	Brite Hierarchies	Protein families: metabolism	Lipopolysaccharide biosynthesis proteins	3_Soil_vs_SbRB	SbRB
4.48718	4.25786	1.30312	3.26743	0.00108527	0.0014863	RPF2	ribosome production factor 2	Brite Hierarchies	Protein families: genetic information processing	Ribosome biogenesis	2_SbRB_vs_RhizCom	NO
4.48896	4.25839	1.28009	3.32663	0.000879041	0.0012127	NAPA, SNAPA, SEC17	alpha-soluble NSF attachment protein	Cellular Processes	Transport and catabolism	Autophagy - yeast	2_SbRB_vs_RhizCom	NO
4.49035	4.25876	1.27476	3.34083	0.000835283	0.00115438	adeN	TetR/AcrR family transcriptional regulator, repressor of the adeIJK operon	Brite Hierarchies	Protein families: genetic information processing	Transcription factors	2_SbRB_vs_RhizCom	NO
3084.13	4.25898	0.513348	8.29647	1.0725e-16	2.84417e-16	vanJ	vancomycin resistance protein VanJ	Environmental Information Processing	Signal transduction	Two-component system	3_Soil_vs_SbRB	SbRB
4.49144	4.25899	1.3107	3.2494	0.00115647	0.00158004	ALOX15B	arachidonate 15-lipoxygenase (second type) / 8-lipoxygenase (S-type) [EC:1.13.11.33 1.13.11.-]	Metabolism	Lipid metabolism	Arachidonic acid metabolism	2_SbRB_vs_RhizCom	NO
1695.65	4.25915	0.865215	4.92265	8.53822e-07	1.28635e-06	aveBI	dTDP-L-oleandrosyltransferase [EC:2.4.1.-]	Metabolism	Metabolism of terpenoids and polyketides	Type I polyketide structures	3_Soil_vs_SbRB	SbRB
4.4968	4.26038	1.28104	3.32573	0.000881887	0.00121601	PARK7	protein DJ-1 [EC:3.5.1.124]	Brite Hierarchies	Protein families: metabolism	Peptidases	2_SbRB_vs_RhizCom	NO
10519.5	3.24782	0.1211	26.8194	1.92071e-158	1.53566e-157	sfa3	sigma-54 dependent transcriptional regulator	Brite Hierarchies	Protein families: genetic information processing	Transcription factors	1_Soil_vs_RhizCom	RhizCom
43147.2	2.16366	0.0716964	30.178	4.60389e-200	4.75156e-199	siaD	diguanylate cyclase [EC:2.7.7.65]	Cellular Processes	Cellular community - prokaryotes	Biofilm formation - Pseudomonas aeruginosa	1_Soil_vs_RhizCom	NO
2394.69	4.26395	0.518703	8.22041	2.02813e-16	5.27529e-16	slp	outer membrane lipoprotein	Not Included in Pathway or Brite	Unclassified: signaling and cellular processes	Structural proteins	3_Soil_vs_SbRB	SbRB
142599	2.11317	0.0424754	49.7505	0	0	SIAE	sialate O-acetylesterase [EC:3.1.1.53]	Not Included in Pathway or Brite	Unclassified: metabolism	Enzymes with EC numbers	1_Soil_vs_RhizCom	NO
19574	4.26418	0.416278	10.2436	1.26462e-24	5.31418e-24	tar	methyl-accepting chemotaxis protein II, aspartate sensor receptor	Environmental Information Processing	Signal transduction	Two-component system	3_Soil_vs_SbRB	SbRB
16843.2	4.26428	0.426246	10.0043	1.4595e-23	5.80423e-23	IMA, malL	oligo-1,6-glucosidase [EC:3.2.1.10]	Metabolism	Carbohydrate metabolism	Galactose metabolism	3_Soil_vs_SbRB	SbRB
1166.43	4.26501	0.769826	5.54022	3.02097e-08	6.03751e-08	ENPP1_3, CD203	ectonucleotide pyrophosphatase/phosphodiesterase family member 1/3 [EC:3.1.4.1 3.6.1.9]	Metabolism	Carbohydrate metabolism	Starch and sucrose metabolism	2_SbRB_vs_RhizCom	RhizCom
189.666	-11.519	1.20573	-9.55355	1.25325e-21	2.52002e-21	sdgC	salicyloyl-CoA 5-hydroxylase [EC:1.14.13.209]	Not Included in Pathway or Brite	Unclassified: metabolism	Enzymes with EC numbers	1_Soil_vs_RhizCom	Soil
81.0528	-10.2932	1.21529	-8.46973	2.45961e-17	4.42594e-17	SDK	protein sidekick	Brite Hierarchies	Protein families: signaling and cellular processes	Cell adhesion molecules	1_Soil_vs_RhizCom	Soil
2764.1	4.26618	0.285539	14.9408	1.78821e-50	3.27588e-49	pelG	polysaccharide biosynthesis protein PelG	Cellular Processes	Cellular community - prokaryotes	Biofilm formation - Pseudomonas aeruginosa	2_SbRB_vs_RhizCom	RhizCom
8532.25	4.2672	0.365474	11.6758	1.69431e-31	1.02796e-30	terD	tellurium resistance protein TerD	Not Included in Pathway or Brite	Unclassified: signaling and cellular processes	Signaling proteins	3_Soil_vs_SbRB	SbRB
3158.33	-2.80939	0.12949	-21.6959	2.24386e-104	1.17652e-103	sdmt	sarcosine/dimethylglycine N-methyltransferase [EC:2.1.1.157]	Metabolism	Amino acid metabolism	Glycine, serine and threonine metabolism	1_Soil_vs_RhizCom	Soil
2452.01	4.26869	0.45239	9.43586	3.87792e-21	1.3387e-20	glnH	glutamine transport system substrate-binding protein	Environmental Information Processing	Membrane transport	ABC transporters	3_Soil_vs_SbRB	SbRB
1837.36	-1.79313	0.126102	-14.2197	6.91424e-46	2.06741e-45	SIDG	fusarinine C N2-transacetylase	Not Included in Pathway or Brite	Unclassified: metabolism	Secondary metabolism	1_Soil_vs_RhizCom	NO
37.097	-4.95864	1.70195	-2.9135	0.00357399	0.00393112	SIDH	mevalonyl-CoA hydratase	Not Included in Pathway or Brite	Unclassified: metabolism	Secondary metabolism	1_Soil_vs_RhizCom	NO
9815.27	4.27094	1.93421	2.2081	0.0272371	0.0332905	ogl	oligogalacturonide lyase [EC:4.2.2.6]	Metabolism	Carbohydrate metabolism	Pentose and glucuronate interconversions	2_SbRB_vs_RhizCom	NO
800.365	-2.54173	0.283326	-8.97106	2.9368e-19	5.58224e-19	SDO1, SBDS	ribosome maturation protein SDO1	Genetic Information Processing	Translation	Ribosome biogenesis in eukaryotes	1_Soil_vs_RhizCom	Soil
5000.18	4.27592	0.487738	8.76684	1.83759e-18	5.45874e-18	srmB	ATP-dependent RNA helicase SrmB [EC:3.6.4.13]	Brite Hierarchies	Protein families: genetic information processing	Ribosome biogenesis	3_Soil_vs_SbRB	SbRB
277.294	-12.0673	1.19602	-10.0896	6.14253e-24	1.30389e-23	SE	pyrimidodiazepine synthase [EC:1.5.4.1]	Metabolism	Metabolism of other amino acids	Glutathione metabolism	1_Soil_vs_RhizCom	Soil
942.956	-4.2581	0.190474	-22.3553	1.07279e-110	5.96868e-110	SEC13	protein transport protein SEC13	Genetic Information Processing	Translation	RNA transport	1_Soil_vs_RhizCom	Soil
4.55566	4.27946	1.25856	3.40028	0.000673179	0.000936762	ntcA	CRP/FNR family transcriptional regulator, global nitrogen regulator	Brite Hierarchies	Protein families: genetic information processing	Transcription factors	2_SbRB_vs_RhizCom	RhizCom
4.5616	4.28114	1.54741	2.76664	0.00566378	0.00731113	PLXNB	plexin B	Organismal Systems	Development	Axon guidance	2_SbRB_vs_RhizCom	NO
1263.52	-4.5724	0.234557	-19.4938	1.23894e-84	5.43568e-84	SEC61A	protein transport protein SEC61 subunit alpha	Genetic Information Processing	Folding, sorting and degradation	Protein export	1_Soil_vs_RhizCom	Soil
441.237	4.28434	0.647086	6.62098	3.56834e-11	6.86367e-11	spoIVA	stage IV sporulation protein A	Not Included in Pathway or Brite	Unclassified: signaling and cellular processes	Cell growth	3_Soil_vs_SbRB	SbRB
42.5074	-9.3617	1.22588	-7.63673	2.22802e-14	3.62288e-14	SEC61B, SBH2	protein transport protein SEC61 subunit beta	Genetic Information Processing	Folding, sorting and degradation	Protein export	1_Soil_vs_RhizCom	Soil
135.905	10.025	1.24467	8.05433	7.99152e-16	1.37263e-15	sfmH	fimbrial protein	Brite Hierarchies	Protein families: signaling and cellular processes	Bacterial motility proteins	1_Soil_vs_RhizCom	RhizCom
6166.77	4.28646	0.430028	9.96787	2.10705e-23	1.44083e-22	UXS1, uxs	UDP-glucuronate decarboxylase [EC:4.1.1.35]	Metabolism	Carbohydrate metabolism	Amino sugar and nucleotide sugar metabolism	2_SbRB_vs_RhizCom	RhizCom
71.2314	-1.31808	0.330629	-3.98657	6.70344e-05	7.68941e-05	SIK2	serine/threonine-protein kinase SIK2 [EC:2.7.11.1]	Organismal Systems	Endocrine system	Glucagon signaling pathway	1_Soil_vs_RhizCom	NO
61593.1	-3.13468	0.0674305	-46.4875	0	0	selB, EEFSEC	selenocysteine-specific elongation factor	Brite Hierarchies	Protein families: genetic information processing	Translation factors	1_Soil_vs_RhizCom	Soil
997.353	4.22406	0.194719	21.6931	2.38472e-104	1.24982e-103	SFP1	transcription factor SFP1	Brite Hierarchies	Protein families: genetic information processing	Transcription factors	1_Soil_vs_RhizCom	RhizCom
434.446	4.29221	0.411153	10.4394	1.63761e-25	1.28974e-24	KRE6	beta-glucan synthesis-associated protein KRE6	Brite Hierarchies	Protein families: genetic information processing	Membrane trafficking	2_SbRB_vs_RhizCom	RhizCom
42.68	8.35482	1.25166	6.67497	2.47283e-11	3.517e-11	SFRS1, ASF, SF2	splicing factor, arginine/serine-rich 1	Genetic Information Processing	Transcription	Spliceosome	1_Soil_vs_RhizCom	RhizCom
1.16978	-4.18917	1.43525	-2.91876	0.00351424	0.00386612	sinI	antagonist of SinR	Not Included in Pathway or Brite	Unclassified: signaling and cellular processes	Cell growth	1_Soil_vs_RhizCom	NO
14894.3	0.676064	0.0704292	9.5992	8.05638e-22	1.62861e-21	sinR	XRE family transcriptional regulator, master regulator for biofilm formation	Brite Hierarchies	Protein families: genetic information processing	Transcription factors	1_Soil_vs_RhizCom	NO
1930.16	2.35154	0.156715	15.0051	6.79515e-51	2.15525e-50	sinR, raiR, avsR	LuxR family transcriptional regulator, quorum-sensing system regulator SinR	Cellular Processes	Cellular community - prokaryotes	Quorum sensing	1_Soil_vs_RhizCom	NO
665.191	4.29541	0.220555	19.4755	1.7729e-84	5.71734e-83	ciaR	two-component system, OmpR family, response regulator CiaR	Environmental Information Processing	Signal transduction	Two-component system	2_SbRB_vs_RhizCom	RhizCom
20193	4.29623	0.363048	11.8338	2.61071e-32	1.64695e-31	terA	tellurite resistance protein TerA	Not Included in Pathway or Brite	Unclassified: signaling and cellular processes	Signaling proteins	3_Soil_vs_SbRB	SbRB
4.61056	4.29688	1.42978	3.00526	0.00265352	0.00351652	bioW	6-carboxyhexanoate--CoA ligase [EC:6.2.1.14]	Metabolism	Metabolism of cofactors and vitamins	Biotin metabolism	2_SbRB_vs_RhizCom	NO
4.61493	4.29834	1.28209	3.35261	0.000800527	0.00110803	CPB	cysteine peptidase B [EC:3.4.22.-]	Brite Hierarchies	Protein families: metabolism	Peptidases	2_SbRB_vs_RhizCom	NO
88.2722	9.40293	1.21862	7.71606	1.19982e-14	1.97475e-14	SFRS2	splicing factor, arginine/serine-rich 2	Genetic Information Processing	Transcription	Spliceosome	1_Soil_vs_RhizCom	RhizCom
4.61711	4.29888	1.28108	3.35567	0.000791732	0.00109641	tuaB	teichuronic acid exporter	Brite Hierarchies	Protein families: signaling and cellular processes	Transporters	2_SbRB_vs_RhizCom	NO
4.61919	4.29942	1.26252	3.40544	0.000660583	0.000919821	SRC	tyrosine-protein kinase Src [EC:2.7.10.2]	Environmental Information Processing	Signal transduction	Rap1 signaling pathway	2_SbRB_vs_RhizCom	RhizCom
50769.7	-0.912566	0.0497086	-18.3583	2.83317e-75	1.13491e-74	sir	sulfite reductase (ferredoxin) [EC:1.8.7.1]	Metabolism	Energy metabolism	Sulfur metabolism	1_Soil_vs_RhizCom	NO
6103.18	4.2996	0.966891	4.44683	8.71447e-06	1.25075e-05	nodT, ameC	outer membrane protein, multidrug efflux system	Brite Hierarchies	Protein families: signaling and cellular processes	Transporters	3_Soil_vs_SbRB	SbRB
238.656	7.16351	0.581863	12.3113	7.87184e-35	2.03197e-34	SFRS4_5_6	splicing factor, arginine/serine-rich 4/5/6	Genetic Information Processing	Transcription	Spliceosome	1_Soil_vs_RhizCom	RhizCom
4.62167	4.3	1.26288	3.40491	0.000661861	0.000921482	nifW	nitrogenase-stabilizing/protective protein	Not Included in Pathway or Brite	Unclassified: metabolism	Energy metabolism	2_SbRB_vs_RhizCom	RhizCom
41762.9	-6.41861	0.0614299	-104.487	0	0	SELENBP1	selenium-binding protein 1	Brite Hierarchies	Protein families: signaling and cellular processes	Exosome	1_Soil_vs_RhizCom	Soil
4.62326	4.30047	1.34104	3.20683	0.00134206	0.00182309	SEC16	COPII coat assembly protein SEC16	Brite Hierarchies	Protein families: genetic information processing	Membrane trafficking	2_SbRB_vs_RhizCom	NO
11134.2	-3.35874	0.0734889	-45.7041	0	0	sepF	cell division inhibitor SepF	Brite Hierarchies	Protein families: genetic information processing	Chromosome and associated proteins	1_Soil_vs_RhizCom	Soil
7932.68	4.30083	0.40394	10.6472	1.79691e-26	8.36608e-26	yihS	sulfoquinovose isomerase [EC:5.3.1.31]	Not Included in Pathway or Brite	Unclassified: metabolism	Enzymes with EC numbers	3_Soil_vs_SbRB	SbRB
7557.48	0.364617	0.0980423	3.71898	0.000200029	0.000226923	SIRT4, SIR2L4	NAD-dependent deacetylase sirtuin 4 [EC:3.5.1.-]	Brite Hierarchies	Protein families: genetic information processing	Chromosome and associated proteins	1_Soil_vs_RhizCom	NO
480.115	-12.8592	1.19926	-10.7226	7.97528e-27	1.79272e-26	SEPN1	selenoprotein N	Brite Hierarchies	Protein families: genetic information processing	Membrane trafficking	1_Soil_vs_RhizCom	Soil
221.914	-0.233588	0.314476	-0.742787	0.457611	0.468174	SIRT6, SIR2L6	mono-ADP-ribosyltransferase sirtuin 6 [EC:2.4.2.31]	Organismal Systems	Environmental adaptation	Thermogenesis	1_Soil_vs_RhizCom	NO
1404.76	4.30376	0.255388	16.8518	1.01732e-63	1.39448e-62	ceo	N5-(carboxyethyl)ornithine synthase [EC:1.5.1.24]	Not Included in Pathway or Brite	Unclassified: metabolism	Enzymes with EC numbers	3_Soil_vs_SbRB	SbRB
1931.26	4.30476	0.47569	9.04951	1.43615e-19	4.55784e-19	K09161	uncharacterized protein	Not Included in Pathway or Brite	Poorly characterized	Function unknown	3_Soil_vs_SbRB	SbRB
4.6996	5.16927	1.26697	4.08004	4.50282e-05	5.19046e-05	sgcD5	benzoxazolinate moiety biosynthesis protein SgcD5	Metabolism	Metabolism of terpenoids and polyketides	Biosynthesis of enediyne antibiotics	1_Soil_vs_RhizCom	RhizCom
22.1253	7.40734	1.24559	5.94684	2.73363e-09	3.59898e-09	SGF29	SAGA-associated factor 29	Brite Hierarchies	Protein families: genetic information processing	Transcription machinery	1_Soil_vs_RhizCom	RhizCom
5876.8	4.30939	0.360926	11.9398	7.34097e-33	4.73238e-32	ilvY	LysR family transcriptional regulator, positive regulator for ilvC	Brite Hierarchies	Protein families: genetic information processing	Transcription factors	3_Soil_vs_SbRB	SbRB
362.384	7.57701	0.584152	12.971	1.78785e-38	4.84165e-38	SGK2	serum/glucocorticoid-regulated kinase 2 [EC:2.7.11.1]	Environmental Information Processing	Signal transduction	FoxO signaling pathway	1_Soil_vs_RhizCom	RhizCom
108.851	7.8442	1.09585	7.1581	8.18021e-13	1.24258e-12	SGK3	serum/glucocorticoid-regulated kinase 3 [EC:2.7.11.1]	Environmental Information Processing	Signal transduction	FoxO signaling pathway	1_Soil_vs_RhizCom	RhizCom
6355.59	4.31507	1.86523	2.31343	0.0206991	0.0255573	wbyL	glycosyltransferase [EC:2.4.1.-]	Brite Hierarchies	Protein families: metabolism	Glycosyltransferases	2_SbRB_vs_RhizCom	NO
46.8075	-9.50044	1.21461	-7.82177	5.20849e-15	8.68822e-15	SERPINA	serpin peptidase inhibitor, clade A	Not Included in Pathway or Brite	Unclassified: signaling and cellular processes	Signaling proteins	1_Soil_vs_RhizCom	Soil
4.67479	4.31689	1.36725	3.15735	0.00159208	0.0021496	TAF7	transcription initiation factor TFIID subunit 7	Genetic Information Processing	Transcription	Basal transcription factors	2_SbRB_vs_RhizCom	NO
4.67925	4.31824	1.27778	3.37949	0.000726194	0.00100796	NCS1	neuronal calcium sensor 1	Brite Hierarchies	Protein families: genetic information processing	Membrane trafficking	2_SbRB_vs_RhizCom	NO
19282.3	4.31969	0.487224	8.86591	7.58831e-19	3.74434e-18	FAH, fahA	fumarylacetoacetase [EC:3.7.1.2]	Metabolism	Amino acid metabolism	Tyrosine metabolism	2_SbRB_vs_RhizCom	RhizCom
10328.5	4.32137	0.0754833	57.2494	0	0	tcyC, yecC	L-cystine transport system ATP-binding protein [EC:7.4.2.1]	Environmental Information Processing	Membrane transport	ABC transporters	3_Soil_vs_SbRB	SbRB
33.6555	4.3225	0.453469	9.53207	1.5418e-21	5.4671e-21	comGB	competence protein ComGB	Brite Hierarchies	Protein families: signaling and cellular processes	Secretion system	3_Soil_vs_SbRB	SbRB
52344.8	-0.384334	0.0438004	-8.77466	1.71425e-18	3.19028e-18	sixA	phosphohistidine phosphatase [EC:3.1.3.-]	Not Included in Pathway or Brite	Unclassified: metabolism	Enzymes with EC numbers	1_Soil_vs_RhizCom	NO
9098.99	-0.263391	0.0768882	-3.42564	0.000613362	0.000688056	SKI2, SKIV2L	antiviral helicase SKI2 [EC:3.6.4.-]	Genetic Information Processing	Folding, sorting and degradation	RNA degradation	1_Soil_vs_RhizCom	NO
58.8413	-9.83146	1.22352	-8.03541	9.32685e-16	1.59988e-15	SERPINE1, PAI1	plasminogen activator inhibitor 1	Environmental Information Processing	Signal transduction	Hippo signaling pathway	1_Soil_vs_RhizCom	Soil
9205.8	4.32579	0.717411	6.02972	1.64245e-09	3.73051e-09	torS	two-component system, OmpR family, sensor histidine kinase TorS [EC:2.7.13.3]	Environmental Information Processing	Signal transduction	Two-component system	2_SbRB_vs_RhizCom	RhizCom
60.5975	-9.87345	1.23151	-8.01734	1.0806e-15	1.84848e-15	SETD8	histone-lysine N-methyltransferase SETD8 [EC:2.1.1.43]	Metabolism	Amino acid metabolism	Lysine degradation	1_Soil_vs_RhizCom	Soil
30.8274	7.88568	1.24967	6.31019	2.78689e-10	3.80384e-10	SGK494	uncharacterized serine/threonine-protein kinase SgK494 [EC:2.7.11.1]	Brite Hierarchies	Protein families: metabolism	Protein kinases	1_Soil_vs_RhizCom	RhizCom
2616.32	4.32752	0.827106	5.23212	1.67577e-07	2.62401e-07	inoG	inositol-phosphate transport system permease protein	Environmental Information Processing	Membrane transport	ABC transporters	3_Soil_vs_SbRB	SbRB
110.29	0.636949	0.411923	1.54628	0.122036	0.128387	SKP1, CBF3D	S-phase kinase-associated protein 1	Genetic Information Processing	Folding, sorting and degradation	Protein processing in endoplasmic reticulum	1_Soil_vs_RhizCom	NO
10.4657	6.32807	1.27605	4.95909	7.08247e-07	8.56804e-07	SGMS	shingomyelin synthase [EC:2.7.8.27]	Metabolism	Lipid metabolism	Sphingolipid metabolism	1_Soil_vs_RhizCom	RhizCom
6492.21	4.32978	0.153342	28.2361	2.11117e-175	8.95551e-174				NA	NA	3_Soil_vs_SbRB	SbRB
10689.5	4.33035	0.656359	6.59753	4.18078e-11	1.11202e-10	K07395	putative proteasome-type protease	Not Included in Pathway or Brite	Unclassified: genetic information processing	Protein processing	2_SbRB_vs_RhizCom	RhizCom
2569.12	3.55104	0.204929	17.3282	2.88439e-67	1.06633e-66	sgrR	SgrR family transcriptional regulator	Brite Hierarchies	Protein families: genetic information processing	Transcription factors	1_Soil_vs_RhizCom	RhizCom
13692.2	4.33164	0.234986	18.4336	7.06433e-76	1.16697e-74	fliK	flagellar hook-length control protein FliK	Cellular Processes	Cell motility	Flagellar assembly	3_Soil_vs_SbRB	SbRB
10.683	5.36336	1.28965	4.15877	3.19961e-05	3.70387e-05	SHARK	tyrosine-protein kinase shark [EC:2.7.10.2]	Environmental Information Processing	Signal transduction	MAPK signaling pathway - fly	1_Soil_vs_RhizCom	RhizCom
2101.72	4.33269	0.265114	16.3427	4.9006e-60	1.09911e-58	ala	alanine dehydrogenase [EC:1.4.1.1]	Metabolism	Amino acid metabolism	Alanine, aspartate and glutamate metabolism	2_SbRB_vs_RhizCom	RhizCom
2354.32	4.3331	0.831199	5.21307	1.85739e-07	2.90046e-07	dsbG	thiol:disulfide interchange protein DsbG	Brite Hierarchies	Protein families: genetic information processing	Chaperones and folding catalysts	3_Soil_vs_SbRB	SbRB
2914.63	4.33399	0.381576	11.3581	6.75817e-30	3.80881e-29	catA	chloramphenicol O-acetyltransferase type A [EC:2.3.1.28]	Brite Hierarchies	Protein families: signaling and cellular processes	Antimicrobial resistance genes	3_Soil_vs_SbRB	SbRB
4.73386	4.33501	1.43449	3.022	0.00251114	0.00333391	AP4S1	AP-4 complex subunit sigma-1	Cellular Processes	Transport and catabolism	Lysosome	2_SbRB_vs_RhizCom	NO
4.73951	4.33673	1.33001	3.26068	0.00111146	0.00152121	csm5	CRISPR-associated protein Csm5	Brite Hierarchies	Protein families: signaling and cellular processes	Prokaryotic defense system	2_SbRB_vs_RhizCom	NO
4.7401	4.33693	1.30975	3.31126	0.000928766	0.00127774	SLC23A1_2, SVCT1_2	solute carrier family 23 (nucleobase transporter), member 1/2	Brite Hierarchies	Protein families: signaling and cellular processes	Transporters	2_SbRB_vs_RhizCom	NO
657.624	-1.69827	0.178432	-9.51774	1.76981e-21	3.54535e-21	SLC11A2, DMT1, NRAMP2	natural resistance-associated macrophage protein 2	Cellular Processes	Transport and catabolism	Lysosome	1_Soil_vs_RhizCom	NO
4.74228	4.33756	1.27544	3.40085	0.000671768	0.000934917	HST	homogentisate solanesyltransferase [EC:2.5.1.117]	Metabolism	Metabolism of cofactors and vitamins	Ubiquinone and other terpenoid-quinone biosynthesis	2_SbRB_vs_RhizCom	RhizCom
4.74327	4.33768	1.37344	3.15825	0.0015872	0.00214354	SNRK2	serine/threonine-protein kinase SRK2 [EC:2.7.11.1]	Environmental Information Processing	Signal transduction	MAPK signaling pathway - plant	2_SbRB_vs_RhizCom	NO
4.74348	4.33779	1.31723	3.29311	0.000990864	0.00136128	ENY2, DC6, SUS1	enhancer of yellow 2 transcription factor	Brite Hierarchies	Protein families: genetic information processing	Transcription machinery	2_SbRB_vs_RhizCom	NO
4.74358	4.3378	1.32959	3.26252	0.00110428	0.00151176	COBRA1, NELFB	negative elongation factor B	Brite Hierarchies	Protein families: genetic information processing	Transcription machinery	2_SbRB_vs_RhizCom	NO
4.74347	4.33788	1.26207	3.43711	0.000587966	0.000823017	MELK	maternal embryonic leucine zipper kinase [EC:2.7.11.1]	Brite Hierarchies	Protein families: metabolism	Protein kinases	2_SbRB_vs_RhizCom	RhizCom
4.74417	4.338	1.28746	3.36942	0.000753273	0.00104501	ARL14, ARF7	ADP-ribosylation factor-like protein 14	Brite Hierarchies	Protein families: signaling and cellular processes	GTP-binding proteins	2_SbRB_vs_RhizCom	NO
4.74427	4.33801	1.2968	3.34515	0.000822371	0.00113711	PNO1, DIM2	RNA-binding protein PNO1	Brite Hierarchies	Protein families: genetic information processing	Ribosome biogenesis	2_SbRB_vs_RhizCom	NO
4.75081	4.3396	1.27101	3.41431	0.000639446	0.000891528	srfAC, lchAC	surfactin family lipopeptide synthetase C	Metabolism	Metabolism of terpenoids and polyketides	Nonribosomal peptide structures	2_SbRB_vs_RhizCom	RhizCom
4654.62	4.33964	1.42746	3.04012	0.00236484	0.00314466	K09974	uncharacterized protein	Not Included in Pathway or Brite	Poorly characterized	Function unknown	2_SbRB_vs_RhizCom	NO
4541.83	4.3408	0.583336	7.44133	9.96793e-14	2.21109e-13	phaD	multicomponent K+:H+ antiporter subunit D	Brite Hierarchies	Protein families: signaling and cellular processes	Transporters	3_Soil_vs_SbRB	SbRB
37384.8	4.34222	1.24909	3.47629	0.000508394	0.000716048	NIK1, TCSC	osomolarity two-component system, sensor histidine kinase NIK1 [EC:2.7.13.3]	Environmental Information Processing	Signal transduction	Two-component system	2_SbRB_vs_RhizCom	RhizCom
1090.45	4.3434	0.482078	9.00974	2.06538e-19	6.48491e-19	arsC	arsenate-mycothiol transferase [EC:2.8.4.2]	Not Included in Pathway or Brite	Unclassified: metabolism	Enzymes with EC numbers	3_Soil_vs_SbRB	SbRB
151.237	-4.94045	0.406766	-12.1457	6.04792e-34	1.53851e-33	SETMAR	histone-lysine N-methyltransferase SETMAR [EC:2.1.1.43]	Metabolism	Amino acid metabolism	Lysine degradation	1_Soil_vs_RhizCom	Soil
21.4453	7.3623	1.23588	5.95713	2.56712e-09	3.38507e-09	SHFM1, DSS1	26 proteasome complex subunit DSS1	Genetic Information Processing	Folding, sorting and degradation	Proteasome	1_Soil_vs_RhizCom	RhizCom
12202.8	4.3462	0.784778	5.53813	3.05722e-08	6.10772e-08	K09792	uncharacterized protein	Not Included in Pathway or Brite	Poorly characterized	Function unknown	2_SbRB_vs_RhizCom	RhizCom
988.208	4.34788	0.517379	8.40368	4.32707e-17	1.17162e-16	phaF	multicomponent K+:H+ antiporter subunit F	Brite Hierarchies	Protein families: signaling and cellular processes	Transporters	3_Soil_vs_SbRB	SbRB
2909.05	4.3485	0.407007	10.6841	1.20831e-26	5.69252e-26	adhR	MerR family transcriptional regulator, aldehyde-responsive regulator	Brite Hierarchies	Protein families: genetic information processing	Transcription factors	3_Soil_vs_SbRB	SbRB
11006	4.35013	0.928286	4.6862	2.78321e-06	4.67442e-06	DDC, TDC	aromatic-L-amino-acid/L-tryptophan decarboxylase [EC:4.1.1.28 4.1.1.105]	Metabolism	Amino acid metabolism	Tyrosine metabolism	2_SbRB_vs_RhizCom	RhizCom
4.79253	4.35275	1.54835	2.81121	0.00493554	0.00641438	SLC25A1, CTP	solute carrier family 25 (mitochondrial citrate transporter), member 1	Brite Hierarchies	Protein families: signaling and cellular processes	Transporters	2_SbRB_vs_RhizCom	NO
21266.9	0.416616	0.051282	8.12402	4.51002e-16	7.82079e-16	SLC13A2_3_5	solute carrier family 13 (sodium-dependent dicarboxylate transporter), member 2/3/5	Brite Hierarchies	Protein families: signaling and cellular processes	Transporters	1_Soil_vs_RhizCom	NO
4.80026	4.35517	1.34142	3.24669	0.00116757	0.0015946	TMED10, ERV25	p24 family protein delta-1	Brite Hierarchies	Protein families: genetic information processing	Membrane trafficking	2_SbRB_vs_RhizCom	NO
4.80036	4.35521	1.33692	3.25764	0.00112345	0.00153742	fexA_B	MFS transporter, DHA2 family, florfenicol/chloramphenicol resistance protein	Brite Hierarchies	Protein families: signaling and cellular processes	Transporters	2_SbRB_vs_RhizCom	NO
4.80434	4.35615	1.4338	3.03819	0.00238001	0.00316368	K09143	uncharacterized protein	Not Included in Pathway or Brite	Poorly characterized	Function unknown	2_SbRB_vs_RhizCom	NO
5141.26	4.35658	0.303626	14.3485	1.08839e-46	1.05642e-45	K17202, eryG	erythritol transport system substrate-binding protein	Environmental Information Processing	Membrane transport	ABC transporters	3_Soil_vs_SbRB	SbRB
4.80582	4.35676	1.27049	3.4292	0.000605371	0.000846293	ERG5, CYP61A	sterol 22-desaturase [EC:1.14.19.41]	Metabolism	Lipid metabolism	Steroid biosynthesis	2_SbRB_vs_RhizCom	RhizCom
4.80641	4.35682	1.31066	3.32414	0.00088692	0.00122264	SNRNP35	U11/U12 small nuclear ribonucleoprotein 35 kDa protein	Brite Hierarchies	Protein families: genetic information processing	Spliceosome	2_SbRB_vs_RhizCom	NO
110.327	-1.07069	0.276374	-3.87407	0.000107031	0.000122117	SLC14A	solute carrier family 14 (urea transporter)	Brite Hierarchies	Protein families: signaling and cellular processes	Transporters	1_Soil_vs_RhizCom	NO
2660.25	4.35824	0.163644	26.6324	2.8642e-156	2.21417e-154	pelD	polysaccharide biosynthesis protein PelD	Cellular Processes	Cellular community - prokaryotes	Biofilm formation - Pseudomonas aeruginosa	2_SbRB_vs_RhizCom	RhizCom
39.3269	-9.25031	1.22587	-7.54592	4.49103e-14	7.22069e-14	SFRS12	splicing factor, arginine/serine-rich 12	Brite Hierarchies	Protein families: genetic information processing	Spliceosome	1_Soil_vs_RhizCom	Soil
19342	4.35851	0.13235	32.9316	7.76831e-238	1.1926e-235	ADD	adducin	Brite Hierarchies	Protein families: signaling and cellular processes	Cytoskeleton proteins	2_SbRB_vs_RhizCom	RhizCom
4049.87	4.36076	0.408058	10.6866	1.17579e-26	9.94265e-26	K07493	putative transposase	Not Included in Pathway or Brite	Unclassified: genetic information processing	Replication and repair	2_SbRB_vs_RhizCom	RhizCom
10356.9	4.36159	0.424042	10.2857	8.17192e-25	3.47079e-24	polC	DNA polymerase III subunit alpha, Gram-positive type [EC:2.7.7.7]	Genetic Information Processing	Replication and repair	DNA replication	3_Soil_vs_SbRB	SbRB
4924.93	-2.96223	0.107275	-27.6135	7.66859e-168	6.47968e-167	SGPL1, DPL1	sphinganine-1-phosphate aldolase [EC:4.1.2.27]	Metabolism	Lipid metabolism	Sphingolipid metabolism	1_Soil_vs_RhizCom	Soil
4966.49	4.36287	0.291901	14.9464	1.64384e-50	3.01647e-49	ecm	ethylmalonyl-CoA mutase [EC:5.4.99.63]	Metabolism	Carbohydrate metabolism	Glyoxylate and dicarboxylate metabolism	2_SbRB_vs_RhizCom	RhizCom
11.1	-7.42459	1.29457	-5.73517	9.74121e-09	1.2592e-08	SGR, SGRL	magnesium dechelatase [EC:4.99.1.10]	Metabolism	Metabolism of cofactors and vitamins	Porphyrin and chlorophyll metabolism	1_Soil_vs_RhizCom	Soil
2448.6	-0.369083	0.114738	-3.21674	0.00129658	0.00144303	SLC16A10	MFS transporter, MCP family, solute carrier family 16 (monocarboxylic acid transporters), member 10	Organismal Systems	Endocrine system	Thyroid hormone signaling pathway	1_Soil_vs_RhizCom	NO
4092.12	4.36739	0.239474	18.2374	2.60646e-74	4.15904e-73	APOD	apolipoprotein D and lipocalin family protein	Brite Hierarchies	Protein families: signaling and cellular processes	Exosome	3_Soil_vs_SbRB	SbRB
657.103	-1.81728	0.191194	-9.50486	2.00312e-21	4.00931e-21	SLC16A11	MFS transporter, MCP family, solute carrier family 16 (monocarboxylic acid transporters), member 11	Brite Hierarchies	Protein families: signaling and cellular processes	Transporters	1_Soil_vs_RhizCom	NO
2366.92	-0.255716	0.103241	-2.47688	0.0132537	0.0143708	SLC16A12	MFS transporter, MCP family, solute carrier family 16 (monocarboxylic acid transporters), member 12	Brite Hierarchies	Protein families: signaling and cellular processes	Transporters	1_Soil_vs_RhizCom	NO
1.06951	4.36871	3.97641	1.09866	0.271917	0.300517	UBE1C, UBA3	ubiquitin-activating enzyme E1 C [EC:6.2.1.45]	Genetic Information Processing	Folding, sorting and degradation	Ubiquitin mediated proteolysis	3_Soil_vs_SbRB	NO
9875.25	-0.384299	0.089018	-4.31709	1.58098e-05	1.84652e-05	SLC16A13	MFS transporter, MCP family, solute carrier family 16 (monocarboxylic acid transporters), member 13	Brite Hierarchies	Protein families: signaling and cellular processes	Transporters	1_Soil_vs_RhizCom	NO
712.319	0.88213	0.184289	4.78666	1.69581e-06	2.03113e-06	SLC16A14	MFS transporter, MCP family, solute carrier family 16 (monocarboxylic acid transporters), member 14	Brite Hierarchies	Protein families: signaling and cellular processes	Transporters	1_Soil_vs_RhizCom	NO
2808.2	4.37112	0.0879832	49.6813	0	0	mvaK2	phosphomevalonate kinase [EC:2.7.4.2]	Metabolism	Metabolism of terpenoids and polyketides	Terpenoid backbone biosynthesis	3_Soil_vs_SbRB	SbRB
20235.7	4.37228	0.325961	13.4135	5.03924e-41	4.25077e-40	yesW	rhamnogalacturonan endolyase [EC:4.2.2.23]	Not Included in Pathway or Brite	Unclassified: metabolism	Enzymes with EC numbers	3_Soil_vs_SbRB	SbRB
4.86082	4.37326	1.37881	3.17177	0.00151514	0.00204951	IGBP1, TAP42	immunoglobulin-binding protein 1	Cellular Processes	Transport and catabolism	Autophagy - animal	2_SbRB_vs_RhizCom	NO
4.86221	4.37367	1.35844	3.21963	0.00128355	0.00174644	INO80, INOC1	DNA helicase INO80 [EC:3.6.4.12]	Brite Hierarchies	Protein families: genetic information processing	Chromosome and associated proteins	2_SbRB_vs_RhizCom	NO
49.669	8.57345	1.22969	6.97204	3.12386e-12	4.62495e-12	SHIP2, INPPL1	phosphatidylinositol-3,4,5-trisphosphate 5-phosphatase 2 [EC:3.1.3.86]	Metabolism	Carbohydrate metabolism	Inositol phosphate metabolism	1_Soil_vs_RhizCom	RhizCom
2338.01	4.37497	0.617197	7.08846	1.35616e-12	2.82183e-12	isfD	sulfoacetaldehyde reductase [EC:1.1.1.313]	Metabolism	Metabolism of other amino acids	Taurine and hypotaurine metabolism	3_Soil_vs_SbRB	SbRB
4.86697	4.37506	1.28942	3.39305	0.000691191	0.000960967	ANKRD27	ankyrin repeat domain-containing protein 27	Brite Hierarchies	Protein families: genetic information processing	Membrane trafficking	2_SbRB_vs_RhizCom	RhizCom
539.033	4.37536	1.02953	4.24985	2.13916e-05	3.36413e-05		diphosphoinositol-polyphosphate diphosphatase [EC:3.6.1.52]	Not Included in Pathway or Brite	Unclassified: metabolism	Enzymes with EC numbers	2_SbRB_vs_RhizCom	RhizCom
4.86835	4.37544	1.27257	3.43827	0.000585439	0.000819584	parE2	toxin ParE2	Brite Hierarchies	Protein families: signaling and cellular processes	Prokaryotic defense system	2_SbRB_vs_RhizCom	RhizCom
4.86924	4.37566	1.26824	3.45019	0.000560184	0.000785944	WIBG, PYM	partner of Y14 and mago	Genetic Information Processing	Translation	RNA transport	2_SbRB_vs_RhizCom	RhizCom
219.274	-3.6497	0.324932	-11.2322	2.83305e-29	6.65749e-29	SGT1	pathogen-inducible salicylic acid glucosyltransferase [EC:2.4.1.-]	Brite Hierarchies	Protein families: metabolism	Glycosyltransferases	1_Soil_vs_RhizCom	Soil
4.87083	4.37603	1.26599	3.45662	0.000546991	0.000767831	HCE	choriolysin H [EC:3.4.24.67]	Brite Hierarchies	Protein families: metabolism	Peptidases	2_SbRB_vs_RhizCom	RhizCom
2022.57	-3.18761	0.252308	-12.6338	1.37402e-36	3.63549e-36	SGTA	small glutamine-rich tetratricopeptide repeat-containing protein alpha	Brite Hierarchies	Protein families: signaling and cellular processes	Exosome	1_Soil_vs_RhizCom	Soil
2137.53	4.37851	0.632489	6.92266	4.43238e-12	8.96039e-12	rhlI, phzI, solI, cepI, tofI	acyl homoserine lactone synthase [EC:2.3.1.184]	Metabolism	Amino acid metabolism	Cysteine and methionine metabolism	3_Soil_vs_SbRB	SbRB
1933.81	4.37924	0.348332	12.572	3.00844e-36	3.86698e-35	wbjC	UDP-2-acetamido-2,6-beta-L-arabino-hexul-4-ose reductase [EC:1.1.1.367]	Not Included in Pathway or Brite	Unclassified: metabolism	Enzymes with EC numbers	2_SbRB_vs_RhizCom	RhizCom
539.996	4.38134	1.12915	3.88021	0.000104366	0.000155197	nqrF	Na+-transporting NADH:ubiquinone oxidoreductase subunit F [EC:7.2.1.1]	Not Included in Pathway or Brite	Unclassified: metabolism	Enzymes with EC numbers	2_SbRB_vs_RhizCom	RhizCom
1443.79	4.38142	0.164088	26.7017	4.50128e-157	1.66903e-155	ecnB	entericidin B	Brite Hierarchies	Protein families: signaling and cellular processes	Transporters	3_Soil_vs_SbRB	SbRB
15293.1	-3.61115	0.0820715	-44.0001	0	0	SHB17	sedoheptulose-bisphosphatase [EC:3.1.3.37]	Not Included in Pathway or Brite	Unclassified: metabolism	Enzymes with EC numbers	1_Soil_vs_RhizCom	Soil
99718.7	-3.7221	0.0610944	-60.9237	0	0	shc	squalene-hopene/tetraprenyl-beta-curcumene cyclase [EC:5.4.99.17 4.2.1.129]	Metabolism	Metabolism of terpenoids and polyketides	Sesquiterpenoid and triterpenoid biosynthesis	1_Soil_vs_RhizCom	Soil
86289.9	4.38327	0.482329	9.08771	1.01146e-19	3.23291e-19	fhaB	filamentous hemagglutinin	Brite Hierarchies	Protein families: signaling and cellular processes	Glycosaminoglycan binding proteins	3_Soil_vs_SbRB	SbRB
1119.24	4.38608	0.36322	12.0755	1.42229e-33	9.52631e-33	ndoAI	CopG family transcriptional regulator / antitoxin EndoAI	Brite Hierarchies	Protein families: genetic information processing	Transcription factors	3_Soil_vs_SbRB	SbRB
1314.74	-0.999247	0.159063	-6.28207	3.34086e-10	4.54464e-10	SLC16A8	MFS transporter, MCP family, solute carrier family 16 (monocarboxylic acid transporters), member 8	Brite Hierarchies	Protein families: signaling and cellular processes	Transporters	1_Soil_vs_RhizCom	NO
3304.36	-1.50029	0.0943566	-15.9002	6.31286e-57	2.11902e-56	SLC16A9	MFS transporter, MCP family, solute carrier family 16 (monocarboxylic acid transporters), member 9	Brite Hierarchies	Protein families: signaling and cellular processes	Transporters	1_Soil_vs_RhizCom	NO
2201.3	4.38865	1.37334	3.19559	0.00139544	0.00189254	merP	periplasmic mercuric ion binding protein	Brite Hierarchies	Protein families: signaling and cellular processes	Transporters	2_SbRB_vs_RhizCom	NO
2305.32	0.0326085	0.106037	0.307519	0.758448	0.766475	SLC17A	MFS transporter, ACS family, solute carrier family 17 (sodium-dependent inorganic phosphate cotransporter), other	Brite Hierarchies	Protein families: signaling and cellular processes	Transporters	1_Soil_vs_RhizCom	NO
4.92613	4.39252	1.34279	3.27118	0.00107101	0.00146714	GLD	glucose 1-dehydrogenase (FAD, quinone) [EC:1.1.5.9]	Metabolism	Carbohydrate metabolism	Pentose phosphate pathway	2_SbRB_vs_RhizCom	NO
4.92691	4.39255	1.48224	2.96346	0.00304206	0.00401337				NA	NA	2_SbRB_vs_RhizCom	NO
4.92802	4.39307	1.3128	3.34633	0.000818881	0.00113243	ASH2	Set1/Ash2 histone methyltransferase complex subunit ASH2	Brite Hierarchies	Protein families: genetic information processing	Chromosome and associated proteins	2_SbRB_vs_RhizCom	NO
3246.83	4.39324	1.39097	3.15839	0.00158642	0.00214275	pht5	4,5-dihydroxyphthalate decarboxylase [EC:4.1.1.55]	Metabolism	Xenobiotics biodegradation and metabolism	Polycyclic aromatic hydrocarbon degradation	2_SbRB_vs_RhizCom	NO
4.9305	4.39367	1.32355	3.3196	0.000901455	0.00124142	KLHL7	kelch-like protein 7	Brite Hierarchies	Protein families: genetic information processing	Ubiquitin system	2_SbRB_vs_RhizCom	NO
4.9306	4.39368	1.33307	3.2959	0.000981072	0.001348	RP-S10e, RPS10	small subunit ribosomal protein S10e	Genetic Information Processing	Translation	Ribosome	2_SbRB_vs_RhizCom	NO
4.9308	4.3937	1.35536	3.24171	0.00118815	0.00162148	RP-L11e, RPL11	large subunit ribosomal protein L11e	Genetic Information Processing	Translation	Ribosome	2_SbRB_vs_RhizCom	NO
2720.91	4.394	0.848488	5.17863	2.23526e-07	3.47736e-07	yscD, sctD, ssaD	type III secretion protein D	Brite Hierarchies	Protein families: signaling and cellular processes	Secretion system	3_Soil_vs_SbRB	SbRB
4.93188	4.39412	1.27523	3.44573	0.000569513	0.000798622	CTRB	chymotrypsin [EC:3.4.21.1]	Brite Hierarchies	Protein families: metabolism	Peptidases	2_SbRB_vs_RhizCom	RhizCom
4.93347	4.39453	1.25778	3.49388	0.000476048	0.000672315	JHAMT	juvenile hormone-III synthase [EC:2.1.1.325]	Metabolism	Metabolism of terpenoids and polyketides	Insect hormone biosynthesis	2_SbRB_vs_RhizCom	RhizCom
4.93397	4.3946	1.27459	3.44787	0.000565028	0.000792639	SCJ1	DnaJ-related protein SCJ1	Genetic Information Processing	Folding, sorting and degradation	Protein processing in endoplasmic reticulum	2_SbRB_vs_RhizCom	RhizCom
4.93743	4.3954	1.25266	3.50887	0.000450022	0.000636961	ANO4, TMEM16D	anoctamin-4	Brite Hierarchies	Protein families: signaling and cellular processes	Ion channels	2_SbRB_vs_RhizCom	RhizCom
21.4575	-8.37594	1.25965	-6.64941	2.94273e-11	4.1737e-11	SHOC2, SUR8	leucine-rich repeat protein SHOC2	Environmental Information Processing	Signal transduction	Ras signaling pathway	1_Soil_vs_RhizCom	Soil
4.93882	4.39571	1.2593	3.4906	0.00048193	0.000680357	psaA	photosystem I P700 chlorophyll a apoprotein A1	Metabolism	Energy metabolism	Photosynthesis	2_SbRB_vs_RhizCom	RhizCom
4.93892	4.39573	1.2554	3.50145	0.000462728	0.000654181	MAP4K3, GLK	mitogen-activated protein kinase kinase kinase kinase 3 [EC:2.7.11.1]	Environmental Information Processing	Signal transduction	MAPK signaling pathway	2_SbRB_vs_RhizCom	RhizCom
1912.67	4.39702	0.776238	5.66452	1.47433e-08	2.44331e-08	motC	chemotaxis protein MotC	Brite Hierarchies	Protein families: signaling and cellular processes	Bacterial motility proteins	3_Soil_vs_SbRB	SbRB
20408.6	4.39919	0.310387	14.1732	1.3423e-45	1.27173e-44	metN	D-methionine transport system ATP-binding protein	Environmental Information Processing	Membrane transport	ABC transporters	3_Soil_vs_SbRB	SbRB
2756.24	4.40128	0.463989	9.48573	2.40695e-21	8.43619e-21	rnt	ribonuclease T [EC:3.1.13.-]	Brite Hierarchies	Protein families: genetic information processing	Transfer RNA biogenesis	3_Soil_vs_SbRB	SbRB
19756	4.40267	0.371552	11.8494	2.16757e-32	1.37413e-31	nepI	MFS transporter, DHA1 family, purine ribonucleoside efflux pump	Brite Hierarchies	Protein families: signaling and cellular processes	Transporters	3_Soil_vs_SbRB	SbRB
9228.18	4.40432	0.11596	37.9814	0	0	K17213	inositol transport system substrate-binding protein	Environmental Information Processing	Membrane transport	ABC transporters	3_Soil_vs_SbRB	SbRB
11812	4.40552	0.0989308	44.5313	0	0	choD	cholesterol oxidase [EC:1.1.3.6]	Metabolism	Xenobiotics biodegradation and metabolism	Steroid degradation	2_SbRB_vs_RhizCom	RhizCom
9528.01	4.40708	1.91974	2.29566	0.0216951	0.0267478		gentisate 1,2-dioxygenase [EC:1.13.11.4]	Metabolism	Amino acid metabolism	Tyrosine metabolism	2_SbRB_vs_RhizCom	NO
5795.86	4.40827	0.51085	8.62928	6.17378e-18	1.77466e-17	yfiF, trmG	RNA methyltransferase, TrmH family [EC:2.1.1.-]	Brite Hierarchies	Protein families: genetic information processing	Ribosome biogenesis	3_Soil_vs_SbRB	SbRB
4.98264	4.40844	2.72244	1.6193	0.105383	0.122018	fdnI	formate dehydrogenase-N, gamma subunit	Environmental Information Processing	Signal transduction	Two-component system	2_SbRB_vs_RhizCom	NO
28282.6	4.40914	0.280998	15.691	1.74298e-55	2.06275e-54		arabinogalactan endo-1,4-beta-galactosidase [EC:3.2.1.89]	Not Included in Pathway or Brite	Unclassified: metabolism	Enzymes with EC numbers	3_Soil_vs_SbRB	SbRB
2362.79	4.40985	0.504277	8.74489	2.23235e-18	6.601e-18	rnfA	Na+-translocating ferredoxin:NAD+ oxidoreductase subunit A	Not Included in Pathway or Brite	Unclassified: metabolism	Energy metabolism	3_Soil_vs_SbRB	SbRB
4.99244	4.41181	1.29186	3.41509	0.000637615	0.000889202	RAD53	ser/thr/tyr protein kinase RAD53 [EC:2.7.11.-]	Cellular Processes	Cell growth and death	Cell cycle - yeast	2_SbRB_vs_RhizCom	RhizCom
4.99253	4.41184	1.28967	3.42091	0.00062412	0.000871162	IQWD1, NRIP, ARCAP	nuclear receptor interaction protein	Brite Hierarchies	Protein families: genetic information processing	Ubiquitin system	2_SbRB_vs_RhizCom	RhizCom
4.99462	4.41239	1.27063	3.47259	0.000515463	0.000725723	IDS3_2	2'-deoxymugineic-acid 2'-dioxygenase / mugineic-acid 3-dioxygenase [EC:1.14.11.24 1.14.11.25]	Not Included in Pathway or Brite	Unclassified: metabolism	Enzymes with EC numbers	2_SbRB_vs_RhizCom	RhizCom
5078.34	4.41393	0.40272	10.9603	5.92989e-28	2.97302e-27	X	putative GTP pyrophosphokinase [EC:2.7.6.5]	Metabolism	Nucleotide metabolism	Purine metabolism	3_Soil_vs_SbRB	SbRB
15.1317	6.85965	1.25063	5.48496	4.13563e-08	5.20889e-08	SHKBP1	SH3KBP1-binding protein 1	Brite Hierarchies	Protein families: genetic information processing	Membrane trafficking	1_Soil_vs_RhizCom	RhizCom
44132.4	4.41554	0.383883	11.5023	1.2843e-30	1.34476e-29				NA	NA	2_SbRB_vs_RhizCom	RhizCom
1308.67	4.41584	0.656498	6.72636	1.73961e-11	4.81507e-11	lytF, cwlE	peptidoglycan DL-endopeptidase LytF [EC:3.4.-.-]	Brite Hierarchies	Protein families: metabolism	Peptidases	2_SbRB_vs_RhizCom	RhizCom
5.01038	4.41617	1.31126	3.36787	0.000757504	0.00105062	PAN3	PAB-dependent poly(A)-specific ribonuclease subunit 3	Genetic Information Processing	Folding, sorting and degradation	RNA degradation	2_SbRB_vs_RhizCom	NO
43661.5	4.41627	1.00406	4.39842	1.0904e-05	1.5544e-05	pksM	polyketide synthase PksM	Brite Hierarchies	Protein families: metabolism	Lipid biosynthesis proteins	3_Soil_vs_SbRB	SbRB
2813.17	4.41867	0.748828	5.90078	3.61783e-09	6.22892e-09	oprD	imipenem/basic amino acid-specific outer membrane pore [EC:3.4.21.-]	Environmental Information Processing	Signal transduction	Two-component system	3_Soil_vs_SbRB	SbRB
75.5163	-0.444451	0.500483	-0.888045	0.374516	0.385209	SLC17A9	MFS transporter, ACS family, solute carrier family 17 (sodium-dependent inorganic phosphate cotransporter), member 9	Brite Hierarchies	Protein families: signaling and cellular processes	Transporters	1_Soil_vs_RhizCom	NO
98.9108	-2.91825	0.323418	-9.02315	1.82755e-19	3.48791e-19	SHPRH	E3 ubiquitin-protein ligase SHPRH [EC:3.6.4.- 2.3.2.27]	Brite Hierarchies	Protein families: genetic information processing	Ubiquitin system	1_Soil_vs_RhizCom	Soil
2746.75	4.42162	0.460192	9.6082	7.3825e-22	2.66639e-21	lacF, araP	lactose/L-arabinose transport system permease protein	Environmental Information Processing	Membrane transport	ABC transporters	3_Soil_vs_SbRB	SbRB
3082.62	4.42253	0.333555	13.2588	4.01468e-40	3.29747e-39	crtZ	beta-carotene 3-hydroxylase [EC:1.14.15.24]	Metabolism	Metabolism of terpenoids and polyketides	Carotenoid biosynthesis	3_Soil_vs_SbRB	SbRB
12603.3	4.42274	0.819049	5.39985	6.66974e-08	1.29153e-07	dpe, lre	D-psicose/D-tagatose/L-ribulose 3-epimerase [EC:5.1.3.30 5.1.3.31]	Not Included in Pathway or Brite	Unclassified: metabolism	Enzymes with EC numbers	2_SbRB_vs_RhizCom	RhizCom
35.6366	-9.10763	1.21977	-7.46669	8.22344e-14	1.30537e-13	SIAT4A	beta-galactoside alpha-2,3-sialyltransferase (sialyltransferase 4A) [EC:2.4.99.4]	Metabolism	Glycan biosynthesis and metabolism	Mucin type O-glycan biosynthesis	1_Soil_vs_RhizCom	Soil
1653.09	4.42684	0.425176	10.4118	2.19078e-25	9.66305e-25	zurR, zur	Fur family transcriptional regulator, zinc uptake regulator	Brite Hierarchies	Protein families: genetic information processing	Transcription factors	3_Soil_vs_SbRB	SbRB
4340.08	4.42804	0.16683	26.5422	3.16395e-155	2.36212e-153	tipF	cyclic-di-GMP phosphodiesterase, flagellum assembly factor TipF	Cellular Processes	Cell growth and death	Cell cycle - Caulobacter	2_SbRB_vs_RhizCom	RhizCom
5.04982	4.42822	1.42412	3.10944	0.00187442	0.00251399	PCGF3	polycomb group RING finger protein 3	Cellular Processes	Cellular community - eukaryotes	Signaling pathways regulating pluripotency of stem cells	2_SbRB_vs_RhizCom	NO
5.05062	4.42846	1.39618	3.17185	0.0015147	0.00204918	cprA	3-chloro-4-hydroxyphenylacetate reductive dehalogenase [EC:3.8.1.-]	Not Included in Pathway or Brite	Unclassified: metabolism	Enzymes with EC numbers	2_SbRB_vs_RhizCom	NO
5.0634	4.43179	1.28871	3.43894	0.000583987	0.000817867	CDKN2D, P19, INK4D	cyclin-dependent kinase inhibitor 2D	Environmental Information Processing	Signal transduction	FoxO signaling pathway	2_SbRB_vs_RhizCom	RhizCom
5.06866	4.43306	1.30518	3.39652	0.000682498	0.000949244	K07166	ACT domain-containing protein	Not Included in Pathway or Brite	Unclassified: signaling and cellular processes	Signaling proteins	2_SbRB_vs_RhizCom	RhizCom
2108.82	4.4332	0.401884	11.031	2.70712e-28	1.38624e-27	peb1C, glnQ	aspartate/glutamate/glutamine transport system ATP-binding protein [EC:7.4.2.1]	Environmental Information Processing	Membrane transport	ABC transporters	3_Soil_vs_SbRB	SbRB
1876.34	7.81848	0.343284	22.7756	8.01084e-115	4.59186e-114	shlA, hhdA, hpmA	hemolysin	Environmental Information Processing	Membrane transport	Bacterial secretion system	1_Soil_vs_RhizCom	RhizCom
292.702	4.43777	0.780061	5.68901	1.27778e-08	2.12544e-08	SLC30A1, ZNT1	solute carrier family 30 (zinc transporter), member 1	Organismal Systems	Digestive system	Mineral absorption	3_Soil_vs_SbRB	SbRB
966.244	4.43819	0.407727	10.8852	1.35588e-27	6.6809e-27	arr2	rifampin ADP-ribosylating transferase	Brite Hierarchies	Protein families: signaling and cellular processes	Antimicrobial resistance genes	3_Soil_vs_SbRB	SbRB
2203.43	4.43911	0.332252	13.3607	1.02618e-40	8.5581e-40	K09968	uncharacterized protein	Not Included in Pathway or Brite	Poorly characterized	Function unknown	3_Soil_vs_SbRB	SbRB
28.5467	-8.78764	1.23766	-7.10019	1.24581e-12	1.87639e-12	SIDC	ferricrocin synthase	Not Included in Pathway or Brite	Unclassified: metabolism	Secondary metabolism	1_Soil_vs_RhizCom	Soil
24.9081	-8.59216	1.24617	-6.89484	5.39246e-12	7.88625e-12	SIDD	fusarinine C synthase	Not Included in Pathway or Brite	Unclassified: metabolism	Secondary metabolism	1_Soil_vs_RhizCom	Soil
30.0596	-8.86105	1.22379	-7.24064	4.46588e-13	6.86092e-13	SIDI	mevalonyl-CoA ligase	Not Included in Pathway or Brite	Unclassified: metabolism	Secondary metabolism	1_Soil_vs_RhizCom	Soil
717.469	7.65886	0.485279	15.7824	4.11315e-56	1.36969e-55	shlB, hhdB, hpmB	hemolysin activation/secretion protein	Environmental Information Processing	Membrane transport	Bacterial secretion system	1_Soil_vs_RhizCom	RhizCom
19661	4.44472	0.157169	28.2798	6.11904e-176	2.61722e-174	DAK, TKFC	triose/dihydroxyacetone kinase / FAD-AMP lyase (cyclizing) [EC:2.7.1.28 2.7.1.29 4.6.1.15]	Metabolism	Carbohydrate metabolism	Fructose and mannose metabolism	3_Soil_vs_SbRB	SbRB
9167.8	4.4456	0.864957	5.13967	2.75222e-07	5.04527e-07	ydjG	methylglyoxal reductase [EC:1.1.1.-]	Metabolism	Carbohydrate metabolism	Propanoate metabolism	2_SbRB_vs_RhizCom	RhizCom
5.11315	4.44624	1.38929	3.20038	0.00137248	0.00186256	ATS1	glycerol-3-phosphate O-acyltransferase [EC:2.3.1.15]	Metabolism	Lipid metabolism	Glycerolipid metabolism	2_SbRB_vs_RhizCom	NO
5.11662	4.44718	1.35867	3.27319	0.00106339	0.00145725	TRM112, TRMT112	multifunctional methyltransferase subunit TRM112	Brite Hierarchies	Protein families: genetic information processing	Transfer RNA biogenesis	2_SbRB_vs_RhizCom	NO
18.3274	-0.464876	0.439533	-1.05766	0.290211	0.30039	SLC1A6, EAAT4	solute carrier family 1 (high affinity glutamate/aspartate transporter), member 6	Organismal Systems	Nervous system	Glutamatergic synapse	1_Soil_vs_RhizCom	NO
16.5323	6.98721	1.25024	5.58869	2.28786e-08	2.91157e-08	SHP1, UBX1, NSFL1C	UBX domain-containing protein 1	Genetic Information Processing	Folding, sorting and degradation	Protein processing in endoplasmic reticulum	1_Soil_vs_RhizCom	RhizCom
26862.8	-3.88286	0.0583541	-66.5397	0	0	sigB	RNA polymerase sigma-B factor	Brite Hierarchies	Protein families: genetic information processing	Transcription machinery	1_Soil_vs_RhizCom	Soil
37193.7	4.4576	0.367976	12.1138	8.92428e-34	1.06195e-32		cytochrome c peroxidase [EC:1.11.1.5]	Not Included in Pathway or Brite	Unclassified: metabolism	Enzymes with EC numbers	2_SbRB_vs_RhizCom	RhizCom
27736.1	4.45774	0.292173	15.2572	1.47422e-52	2.80927e-51	ccoN	cytochrome c oxidase cbb3-type subunit I [EC:1.9.3.1]	Metabolism	Energy metabolism	Oxidative phosphorylation	2_SbRB_vs_RhizCom	RhizCom
1616.08	4.4585	0.146959	30.3383	3.58245e-202	1.77538e-200	chpS, chpBI	antitoxin ChpS	Brite Hierarchies	Protein families: signaling and cellular processes	Prokaryotic defense system	3_Soil_vs_SbRB	SbRB
70.2688	9.07392	1.22701	7.39516	1.41238e-13	2.22186e-13	SHQ1	protein SHQ1	Brite Hierarchies	Protein families: genetic information processing	Ribosome biogenesis	1_Soil_vs_RhizCom	RhizCom
5.17222	4.46276	1.4883	2.99855	0.00271263	0.00359267	FNTA	protein farnesyltransferase/geranylgeranyltransferase type-1 subunit alpha [EC:2.5.1.58 2.5.1.59]	Metabolism	Metabolism of terpenoids and polyketides	Terpenoid backbone biosynthesis	2_SbRB_vs_RhizCom	NO
4205.51	5.54951	0.157758	35.1774	4.43744e-271	6.91217e-270	siaA, neuC1	UDP-N-acetylglucosamine 2-epimerase (hydrolysing) [EC:3.2.1.183]	Metabolism	Carbohydrate metabolism	Amino sugar and nucleotide sugar metabolism	1_Soil_vs_RhizCom	RhizCom
5.17499	4.46358	1.40858	3.16884	0.00153046	0.00206922	baiE	bile-acid 7alpha-dehydratase [EC:4.2.1.106]	Metabolism	Lipid metabolism	Secondary bile acid biosynthesis	2_SbRB_vs_RhizCom	NO
5.17916	4.46476	1.33794	3.33704	0.000846755	0.00116964	CEP290, NPHP6	centrosomal protein CEP290	Brite Hierarchies	Protein families: genetic information processing	Chromosome and associated proteins	2_SbRB_vs_RhizCom	NO
5.18273	4.46576	1.28393	3.47818	0.000504822	0.000711476	COA5, PET191	cytochrome c oxidase assembly factor 5	Organismal Systems	Environmental adaptation	Thermogenesis	2_SbRB_vs_RhizCom	RhizCom
5.1859	4.46652	1.26683	3.52573	0.000422316	0.000599068	K15036	acetyl-CoA/propionyl-CoA carboxylase [EC:6.4.1.2 6.4.1.3 2.1.3.15]	Metabolism	Carbohydrate metabolism	Glyoxylate and dicarboxylate metabolism	2_SbRB_vs_RhizCom	RhizCom
21.72	7.38035	1.2255	6.02232	1.71939e-09	2.28055e-09	SIK1	serine/threonine-protein kinase SIK1 [EC:2.7.11.1]	Organismal Systems	Endocrine system	Glucagon signaling pathway	1_Soil_vs_RhizCom	RhizCom
903.141	4.46723	0.62307	7.1697	7.51615e-13	2.36302e-12	MINPP1	multiple inositol-polyphosphate phosphatase / 2,3-bisphosphoglycerate 3-phosphatase [EC:3.1.3.62 3.1.3.80]	Metabolism	Carbohydrate metabolism	Glycolysis / Gluconeogenesis	2_SbRB_vs_RhizCom	RhizCom
5.18927	4.46727	1.2474	3.58127	0.000341927	0.000488723	bphAd, bphA4, bphG	biphenyl 2,3-dioxygenase ferredoxin reductase component [EC:1.18.1.3]	Metabolism	Xenobiotics biodegradation and metabolism	Dioxin degradation	2_SbRB_vs_RhizCom	RhizCom
8523.87	4.46768	0.145975	30.6057	1.02885e-205	5.19873e-204	PTS-Nag-EIIC, nagE	PTS system, N-acetylglucosamine-specific IIC component	Metabolism	Carbohydrate metabolism	Amino sugar and nucleotide sugar metabolism	3_Soil_vs_SbRB	SbRB
5.19126	4.46772	1.33672	3.34231	0.000830847	0.00114854	PDE8	high affinity cAMP-specific and IBMX-insensitive 3',5'-cyclic phosphodiesterase 8 [EC:3.1.4.53]	Metabolism	Nucleotide metabolism	Purine metabolism	2_SbRB_vs_RhizCom	NO
2955.6	4.46777	0.573592	7.78911	6.7485e-15	1.60692e-14	NOTUM	O-palmitoleoyl-L-serine hydrolase [EC:3.1.1.98]	Environmental Information Processing	Signal transduction	Wnt signaling pathway	3_Soil_vs_SbRB	SbRB
5.19562	4.46875	1.3087	3.41464	0.000638667	0.000890556	B4GALNT4	beta-1,4-N-acetylgalactosaminyltransferase 4 [EC:2.4.1.244]	Metabolism	Glycan biosynthesis and metabolism	Various types of N-glycan biosynthesis	2_SbRB_vs_RhizCom	RhizCom
13550.3	4.47255	0.705344	6.34095	2.28354e-10	5.65823e-10		diguanylate cyclase [EC:2.7.7.65]	Not Included in Pathway or Brite	Unclassified: metabolism	Enzymes with EC numbers	2_SbRB_vs_RhizCom	RhizCom
5576.6	4.47477	0.472709	9.46624	2.90106e-21	1.01267e-20	malF	maltose/maltodextrin transport system permease protein	Environmental Information Processing	Membrane transport	ABC transporters	3_Soil_vs_SbRB	SbRB
9.97923	2.0845	0.750473	2.77759	0.00547638	0.00599163	SLC22A20	MFS transporter, OCT family, solute carrier family 22 (organic anion transporter), member 20	Brite Hierarchies	Protein families: signaling and cellular processes	Transporters	1_Soil_vs_RhizCom	NO
30110.9	4.47904	0.487073	9.19581	3.72166e-20	2.01021e-19	fcs	feruloyl-CoA synthase [EC:6.2.1.34]	Not Included in Pathway or Brite	Unclassified: metabolism	Enzymes with EC numbers	2_SbRB_vs_RhizCom	RhizCom
49.264	8.56174	1.23318	6.94279	3.84429e-12	5.66728e-12	SIL1, SLS1	nucleotide exchange factor SIL1	Genetic Information Processing	Folding, sorting and degradation	Protein processing in endoplasmic reticulum	1_Soil_vs_RhizCom	RhizCom
12786.7	-3.1339	0.134386	-23.3202	2.76704e-120	1.65557e-119	sigH	RNA polymerase sporulation-specific sigma factor	Brite Hierarchies	Protein families: genetic information processing	Transcription machinery	1_Soil_vs_RhizCom	Soil
680.529	-4.47948	0.241369	-18.5586	6.94283e-77	2.8167e-76	sigI	RNA polymerase sigma factor	Brite Hierarchies	Protein families: genetic information processing	Transcription machinery	1_Soil_vs_RhizCom	Soil
54.7142	8.71306	1.26162	6.90622	4.9772e-12	7.29439e-12	SIN3A	paired amphipathic helix protein Sin3a	Cellular Processes	Transport and catabolism	Mitophagy - yeast	1_Soil_vs_RhizCom	RhizCom
76.9003	9.20382	1.24529	7.39093	1.45805e-13	2.29308e-13	sipB, ipaB, bipB	invasin B	Brite Hierarchies	Protein families: signaling and cellular processes	Transporters	1_Soil_vs_RhizCom	RhizCom
5148.98	4.48302	0.338373	13.2487	4.58942e-40	3.76354e-39	mdcH	malonate decarboxylase epsilon subunit [EC:2.3.1.39]	Not Included in Pathway or Brite	Unclassified: metabolism	Enzymes with EC numbers	3_Soil_vs_SbRB	SbRB
37.247	-0.663895	0.425589	-1.55994	0.118773	0.124988	SLC24A4, NCKX4	solute carrier family 24 (sodium/potassium/calcium exchanger), member 4	Organismal Systems	Sensory system	Olfactory transduction	1_Soil_vs_RhizCom	NO
98672	4.48325	0.239458	18.7225	3.24573e-78	9.63991e-77	ACSF2	fatty-acyl-CoA synthase [EC:6.2.1.-]	Brite Hierarchies	Protein families: metabolism	Lipid biosynthesis proteins	2_SbRB_vs_RhizCom	RhizCom
6107.09	4.48408	1.84214	2.43416	0.0149262	0.0186727	rbcL	ribulose-bisphosphate carboxylase large chain [EC:4.1.1.39]	Metabolism	Carbohydrate metabolism	Glyoxylate and dicarboxylate metabolism	2_SbRB_vs_RhizCom	NO
11017.2	4.48547	0.202548	22.1452	1.16018e-108	2.73665e-107	lysE, argO	L-lysine exporter family protein LysE/ArgO	Brite Hierarchies	Protein families: signaling and cellular processes	Transporters	3_Soil_vs_SbRB	SbRB
92.261	9.46664	1.22202	7.74674	9.42828e-15	1.55636e-14	SIR2	NAD-dependent histone deacetylase SIR2 [EC:3.5.1.-]	Metabolism	Metabolism of cofactors and vitamins	Nicotinate and nicotinamide metabolism	1_Soil_vs_RhizCom	RhizCom
1156.58	4.48589	0.430299	10.425	1.90576e-25	8.44928e-25	K09787	uncharacterized protein	Not Included in Pathway or Brite	Poorly characterized	Function unknown	3_Soil_vs_SbRB	SbRB
2577.99	4.48874	0.459075	9.7778	1.40227e-22	5.29667e-22	SNW1, SKIIP, SKIP	SNW domain-containing protein 1	Genetic Information Processing	Transcription	Spliceosome	3_Soil_vs_SbRB	SbRB
39.2002	8.23161	1.21566	6.7713	1.27626e-11	1.83698e-11	SKN7	osomolarity two-component system, response regulator SKN7	Environmental Information Processing	Signal transduction	Two-component system	1_Soil_vs_RhizCom	RhizCom
36.8186	-1.66792	0.550677	-3.02886	0.00245479	0.0027133	SLC25A1, CTP	solute carrier family 25 (mitochondrial citrate transporter), member 1	Brite Hierarchies	Protein families: signaling and cellular processes	Transporters	1_Soil_vs_RhizCom	NO
39.585	4.49434	0.918059	4.89548	9.80646e-07	1.71271e-06	UBE1C, UBA3	ubiquitin-activating enzyme E1 C [EC:6.2.1.45]	Genetic Information Processing	Folding, sorting and degradation	Ubiquitin mediated proteolysis	2_SbRB_vs_RhizCom	RhizCom
2374.3	4.49436	0.51752	8.68442	3.80673e-18	1.10878e-17	basR	two-component system, OmpR family, response regulator BasR	Environmental Information Processing	Signal transduction	Two-component system	3_Soil_vs_SbRB	SbRB
4338.49	4.49683	0.401376	11.2035	3.918e-29	3.85435e-28	mcd	(2S)-methylsuccinyl-CoA dehydrogenase [EC:1.3.8.12]	Metabolism	Carbohydrate metabolism	Glyoxylate and dicarboxylate metabolism	2_SbRB_vs_RhizCom	RhizCom
4.77083	5.19596	1.28074	4.05699	4.97101e-05	5.72229e-05	SKP2, FBXL1	F-box and leucine-rich repeat protein 1 (S-phase kinase-associated protein 2)	Genetic Information Processing	Folding, sorting and degradation	Ubiquitin mediated proteolysis	1_Soil_vs_RhizCom	RhizCom
13611	4.50036	0.0777224	57.903	0	0	cpbD	chitin-binding protein	Not Included in Pathway or Brite	Poorly characterized	General function prediction only	2_SbRB_vs_RhizCom	RhizCom
5.31068	4.50075	1.34762	3.33977	0.000838486	0.00115866	ACTR2, ARP2	actin-related protein 2	Cellular Processes	Transport and catabolism	Autophagy - yeast	2_SbRB_vs_RhizCom	NO
5.31534	4.50194	1.24844	3.60606	0.000310884	0.000445463	MOB1, Mats	MOB kinase activator 1	Environmental Information Processing	Signal transduction	Hippo signaling pathway	2_SbRB_vs_RhizCom	RhizCom
505.49	4.50299	0.644302	6.98895	2.76949e-12	8.29325e-12	puhA	photosynthetic reaction center H subunit	Environmental Information Processing	Signal transduction	Two-component system	2_SbRB_vs_RhizCom	RhizCom
5.32198	4.50333	1.26192	3.56863	0.000358847	0.000512102	esxA, esat6	6 kDa early secretory antigenic target		NA	NA	2_SbRB_vs_RhizCom	RhizCom
24.8708	7.57609	1.26147	6.00578	1.90415e-09	2.52276e-09	SLBP	histone RNA hairpin-binding protein	Brite Hierarchies	Protein families: genetic information processing	Messenger RNA biogenesis	1_Soil_vs_RhizCom	RhizCom
35633.2	4.50361	0.0558792	80.5955	0	0	algI	alginate O-acetyltransferase complex protein AlgI	Not Included in Pathway or Brite	Unclassified: metabolism	Glycan metabolism	2_SbRB_vs_RhizCom	RhizCom
5.32922	4.50529	1.38355	3.25633	0.00112862	0.00154431	rnh	ribonuclease H [EC:3.1.26.4]	Brite Hierarchies	Protein families: signaling and cellular processes	Viral proteins	2_SbRB_vs_RhizCom	NO
14382.5	4.50765	0.302075	14.9223	2.3605e-50	4.30259e-49	uctC	CoA:oxalate CoA-transferase [EC:2.8.3.19]	Not Included in Pathway or Brite	Unclassified: metabolism	Enzymes with EC numbers	2_SbRB_vs_RhizCom	RhizCom
31811.5	2.83422	0.0626972	45.205	0	0	SLC10A7, P7	solute carrier family 10 (sodium/bile acid cotransporter), member 7	Brite Hierarchies	Protein families: signaling and cellular processes	Transporters	1_Soil_vs_RhizCom	RhizCom
10.6306	6.34954	1.25861	5.0449	4.53758e-07	5.51754e-07	SLC12A9, CCC6	solute carrier family 12 (potassium/chloride transporters), member 9	Brite Hierarchies	Protein families: signaling and cellular processes	Transporters	1_Soil_vs_RhizCom	RhizCom
7959.75	4.51364	0.656045	6.88007	5.98215e-12	1.72821e-11	dta	D-threonine aldolase [EC:4.1.2.42]	Not Included in Pathway or Brite	Unclassified: metabolism	Enzymes with EC numbers	2_SbRB_vs_RhizCom	RhizCom
8880.26	4.5142	0.136255	33.1305	1.08215e-240	6.80171e-239	hxlB	6-phospho-3-hexuloisomerase [EC:5.3.1.27]	Metabolism	Carbohydrate metabolism	Pentose phosphate pathway	3_Soil_vs_SbRB	SbRB
841.633	8.3337	0.464308	17.9487	4.91672e-72	1.91405e-71	SLC16A3	MFS transporter, MCP family, solute carrier family 16 (monocarboxylic acid transporters), member 3	Brite Hierarchies	Protein families: signaling and cellular processes	Transporters	1_Soil_vs_RhizCom	RhizCom
5.36409	4.51534	1.41486	3.19136	0.00141605	0.00191929	DBR1	lariat debranching enzyme [EC:3.1.-.-]	Brite Hierarchies	Protein families: genetic information processing	Ribosome biogenesis	2_SbRB_vs_RhizCom	NO
5.36637	4.51591	1.41101	3.20047	0.00137202	0.00186216	IRX10	putative beta-1,4-xylosyltransferase IRX10 [EC:2.4.2.-]	Brite Hierarchies	Protein families: metabolism	Glycosyltransferases	2_SbRB_vs_RhizCom	NO
5.37074	4.51718	1.2989	3.47768	0.000505768	0.000712626	IBA57	transferase CAF17, mitochondrial [EC:2.1.-.-]	Brite Hierarchies	Protein families: genetic information processing	Mitochondrial biogenesis	2_SbRB_vs_RhizCom	RhizCom
9155.9	4.51735	1.90486	2.37148	0.017717	0.0220049	ligJ	4-oxalmesaconate hydratase [EC:4.2.1.83]	Metabolism	Xenobiotics biodegradation and metabolism	Benzoate degradation	2_SbRB_vs_RhizCom	NO
5.37183	4.51745	1.29133	3.4983	0.00046824	0.000661802	PDE6D	retinal rod rhodopsin-sensitive cGMP 3',5'-cyclic phosphodiesterase subunit delta	Metabolism	Nucleotide metabolism	Purine metabolism	2_SbRB_vs_RhizCom	RhizCom
5.3741	4.51789	1.33354	3.3879	0.000704299	0.000978442	RAD54B	DNA repair and recombination protein RAD54B [EC:3.6.4.-]	Genetic Information Processing	Replication and repair	Homologous recombination	2_SbRB_vs_RhizCom	RhizCom
14.9279	6.83977	1.23984	5.51666	3.45495e-08	4.36843e-08	SLC17A6_7_8	MFS transporter, ACS family, solute carrier family 17 (sodium-dependent inorganic phosphate cotransporter), member 6/7/8	Organismal Systems	Nervous system	Glutamatergic synapse	1_Soil_vs_RhizCom	RhizCom
5498.3	4.52332	0.411276	10.9983	3.89596e-28	1.97636e-27	K15976	putative NAD(P)H nitroreductase [EC:1.-.-.-]	Not Included in Pathway or Brite	Unclassified: metabolism	Enzymes with EC numbers	3_Soil_vs_SbRB	SbRB
5464.65	4.52369	0.302472	14.9557	1.42891e-50	1.52319e-49	fliJ	flagellar FliJ protein	Cellular Processes	Cell motility	Flagellar assembly	3_Soil_vs_SbRB	SbRB
3059.66	4.52429	0.235612	19.2023	3.54364e-82	1.10359e-80	ereA_B	erythromycin esterase [EC:3.1.1.-]	Brite Hierarchies	Protein families: signaling and cellular processes	Antimicrobial resistance genes	2_SbRB_vs_RhizCom	RhizCom
48.8161	8.5484	1.21484	7.03663	1.96941e-12	2.93686e-12	SLC19A2_3, THTR	solute carrier family 19 (thiamine transporter), member 2/3	Organismal Systems	Digestive system	Vitamin digestion and absorption	1_Soil_vs_RhizCom	RhizCom
1082.11	4.52507	0.433943	10.4278	1.85137e-25	8.21876e-25	K09777	uncharacterized protein	Not Included in Pathway or Brite	Poorly characterized	Function unknown	3_Soil_vs_SbRB	SbRB
3576.02	4.52731	0.401621	11.2726	1.79225e-29	9.85834e-29	lmrP	MFS transporter, DHA1 family, multidrug resistance protein B	Brite Hierarchies	Protein families: signaling and cellular processes	Transporters	3_Soil_vs_SbRB	SbRB
190.352	-0.474164	0.278028	-1.70545	0.08811	0.0931041	SLC25A23S	solute carrier family 25 (mitochondrial phosphate transporter), member 23/24/25/41	Brite Hierarchies	Protein families: signaling and cellular processes	Transporters	1_Soil_vs_RhizCom	NO
426.37	4.53017	0.932705	4.85703	1.1916e-06	2.06757e-06	ncsC	NDP-mannose synthase	Metabolism	Metabolism of terpenoids and polyketides	Biosynthesis of enediyne antibiotics	2_SbRB_vs_RhizCom	RhizCom
1072.03	4.53287	0.776309	5.839	5.2515e-09	1.13349e-08	cmlR, cmx	MFS transporter, DHA1 family, chloramphenicol resistance protein	Brite Hierarchies	Protein families: signaling and cellular processes	Transporters	2_SbRB_vs_RhizCom	RhizCom
239.963	4.53312	0.788403	5.74975	8.93748e-09	1.50186e-08	sat4	streptothricin acetyltransferase [EC:2.3.-.-]	Brite Hierarchies	Protein families: signaling and cellular processes	Antimicrobial resistance genes	3_Soil_vs_SbRB	SbRB
5.43179	4.53348	1.3258	3.41943	0.000627536	0.000875707	hydA	iron-hydrogenase subunit alpha [EC:1.12.1.4]	Not Included in Pathway or Brite	Unclassified: metabolism	Enzymes with EC numbers	2_SbRB_vs_RhizCom	RhizCom
5.43556	4.53447	1.27936	3.54433	0.000393605	0.000560237	MAGOH	protein mago nashi	Genetic Information Processing	Transcription	Spliceosome	2_SbRB_vs_RhizCom	RhizCom
4698.03	4.53494	0.361977	12.5282	5.23071e-36	3.82669e-35	rbsD	D-ribose pyranase [EC:5.4.99.62]	Environmental Information Processing	Membrane transport	ABC transporters	3_Soil_vs_SbRB	SbRB
5.43893	4.53521	1.27949	3.54455	0.000393288	0.000559932	RAB26	Ras-related protein Rab-26	Brite Hierarchies	Protein families: genetic information processing	Membrane trafficking	2_SbRB_vs_RhizCom	RhizCom
5.4417	4.53582	1.26642	3.58162	0.000341468	0.000488195	DNAJC10	DnaJ homolog subfamily C member 10	Genetic Information Processing	Folding, sorting and degradation	Protein processing in endoplasmic reticulum	2_SbRB_vs_RhizCom	RhizCom
5533.19	4.53635	0.870598	5.21061	1.8822e-07	2.93831e-07	recE	exodeoxyribonuclease VIII [EC:3.1.11.-]	Brite Hierarchies	Protein families: genetic information processing	DNA repair and recombination proteins	3_Soil_vs_SbRB	SbRB
5.44507	4.53655	1.28318	3.53538	0.000407184	0.000578508	panC-cmk	pantoate ligase / CMP/dCMP kinase [EC:6.3.2.1 2.7.4.25]	Metabolism	Nucleotide metabolism	Pyrimidine metabolism	2_SbRB_vs_RhizCom	RhizCom
321.34	4.86835	0.334851	14.5389	6.87279e-48	2.09992e-47	SLC1A5	solute carrier family 1 (neutral amino acid transporter), member 5	Organismal Systems	Digestive system	Protein digestion and absorption	1_Soil_vs_RhizCom	RhizCom
5.45638	4.53918	1.32137	3.43522	0.000592083	0.000828567	GRM6_7_8	metabotropic glutamate receptor 6/7/8	Environmental Information Processing	Signal transduction	Phospholipase D signaling pathway	2_SbRB_vs_RhizCom	RhizCom
15450.2	5.61342	0.1374	40.8545	0	0	SLC20A, PIT	solute carrier family 20 (sodium-dependent phosphate transporter)	Brite Hierarchies	Protein families: signaling and cellular processes	Transporters	1_Soil_vs_RhizCom	RhizCom
5.45647	4.53922	1.32577	3.42384	0.000617432	0.000862601	gp41	ATP-dependent helicase	Brite Hierarchies	Protein families: signaling and cellular processes	Viral proteins	2_SbRB_vs_RhizCom	RhizCom
1954.39	4.54094	0.45528	9.97395	1.98181e-23	7.82101e-23	treR2, treR	GntR family transcriptional regulator, trehalose operon transcriptional repressor	Brite Hierarchies	Protein families: genetic information processing	Transcription factors	3_Soil_vs_SbRB	SbRB
115.551	9.79117	1.22525	7.99116	1.33674e-15	2.27735e-15	SLC22A13	MFS transporter, OCT family, solute carrier family 22 (organic cation transporter), member 13	Brite Hierarchies	Protein families: signaling and cellular processes	Transporters	1_Soil_vs_RhizCom	RhizCom
24540.2	4.54535	0.125318	36.2706	4.69939e-288	3.81428e-286	trkH, trkG, ktrB	trk system potassium uptake protein	Brite Hierarchies	Protein families: signaling and cellular processes	Transporters	3_Soil_vs_SbRB	SbRB
155.823	10.2225	1.19768	8.53523	1.39879e-17	2.5357e-17	SLC22A14	MFS transporter, OCT family, solute carrier family 22 (organic cation transporter), member 14	Brite Hierarchies	Protein families: signaling and cellular processes	Transporters	1_Soil_vs_RhizCom	RhizCom
5.48956	4.54869	1.42274	3.19714	0.00138799	0.0018829	SNU13, NHP2L	U4/U6 small nuclear ribonucleoprotein SNU13	Genetic Information Processing	Transcription	Spliceosome	2_SbRB_vs_RhizCom	NO
5.49393	4.54988	1.34381	3.38579	0.000709734	0.000985868	SNRPF, SMF	small nuclear ribonucleoprotein F	Genetic Information Processing	Transcription	Spliceosome	2_SbRB_vs_RhizCom	RhizCom
5.4981	4.55079	1.39845	3.25417	0.00113723	0.00155531	EIF1AD	probable RNA-binding protein EIF1AD	Not Included in Pathway or Brite	Unclassified: genetic information processing	Translation	2_SbRB_vs_RhizCom	NO
5.49759	4.55079	1.31258	3.46706	0.000526189	0.000740441	AQP9	aquaporin-9	Organismal Systems	Digestive system	Bile secretion	2_SbRB_vs_RhizCom	RhizCom
5.4977	4.55087	1.29186	3.52272	0.000427141	0.000605598	TBC1D24	TBC1 domain family member 24	Brite Hierarchies	Protein families: genetic information processing	Membrane trafficking	2_SbRB_vs_RhizCom	RhizCom
36.73	8.13779	1.21491	6.69824	2.10943e-11	3.01037e-11	SLC22A18	MFS transporter, OCT family, solute carrier family 22 (organic cation transporter), member 18	Brite Hierarchies	Protein families: signaling and cellular processes	Transporters	1_Soil_vs_RhizCom	RhizCom
5.50355	4.55222	1.25735	3.62049	0.000294045	0.000422056	FLNA	filamin	Environmental Information Processing	Signal transduction	MAPK signaling pathway	2_SbRB_vs_RhizCom	RhizCom
5.50434	4.55232	1.32644	3.43197	0.000599204	0.000838101	CFL	cofilin	Cellular Processes	Cell motility	Regulation of actin cytoskeleton	2_SbRB_vs_RhizCom	RhizCom
5.50543	4.55261	1.25271	3.63419	0.000278851	0.000401092	bsmB	dimethylglycine N-methyltransferase [EC:2.1.1.161]	Metabolism	Amino acid metabolism	Glycine, serine and threonine metabolism	2_SbRB_vs_RhizCom	RhizCom
15.4376	6.88736	1.24884	5.51498	3.4881e-08	4.40845e-08	SLC22A3, OCT3	MFS transporter, OCT family, solute carrier family 22 (organic cation transporter), member 3	Brite Hierarchies	Protein families: signaling and cellular processes	Transporters	1_Soil_vs_RhizCom	RhizCom
5.50682	4.55289	1.2853	3.54228	0.000396691	0.000564188	KCNA1, KV1.1	potassium voltage-gated channel Shaker-related subfamily A member 1	Brite Hierarchies	Protein families: signaling and cellular processes	Ion channels	2_SbRB_vs_RhizCom	RhizCom
5.50811	4.55319	1.33049	3.42218	0.000621215	0.000867553	CCNA	cyclin-A	Environmental Information Processing	Signal transduction	AMPK signaling pathway	2_SbRB_vs_RhizCom	RhizCom
3695.03	4.55417	1.40926	3.23159	0.00123103	0.00167833	ASPH	aspartate beta-hydroxylase [EC:1.14.11.16]	Not Included in Pathway or Brite	Unclassified: metabolism	Enzymes with EC numbers	2_SbRB_vs_RhizCom	NO
867.963	4.55517	1.75634	2.59356	0.00949884	0.0117487	K09960	uncharacterized protein	Not Included in Pathway or Brite	Poorly characterized	Function unknown	3_Soil_vs_SbRB	NO
8.74691	6.06891	1.25749	4.82621	1.39152e-06	1.6706e-06	SLC23A1_2, SVCT1_2	solute carrier family 23 (nucleobase transporter), member 1/2	Brite Hierarchies	Protein families: signaling and cellular processes	Transporters	1_Soil_vs_RhizCom	RhizCom
111.299	9.73727	1.23585	7.879	3.30025e-15	5.54279e-15	SLC24A2, NCKX2	solute carrier family 24 (sodium/potassium/calcium exchanger), member 2	Brite Hierarchies	Protein families: signaling and cellular processes	Transporters	1_Soil_vs_RhizCom	RhizCom
17120.3	4.5607	1.48167	3.07809	0.00208331	0.00278456	kefC	glutathione-regulated potassium-efflux system ancillary protein KefC	Brite Hierarchies	Protein families: signaling and cellular processes	Transporters	2_SbRB_vs_RhizCom	NO
12.9078	6.63056	1.26184	5.25468	1.48284e-07	1.83287e-07	SLC24A5, NCKX5	solute carrier family 24 (sodium/potassium/calcium exchanger), member 5	Brite Hierarchies	Protein families: signaling and cellular processes	Transporters	1_Soil_vs_RhizCom	RhizCom
5.55815	4.56662	1.33822	3.41246	0.000643799	0.000897366	TRAPPC3, BET3	trafficking protein particle complex subunit 3	Brite Hierarchies	Protein families: genetic information processing	Membrane trafficking	2_SbRB_vs_RhizCom	RhizCom
5.56995	4.56934	1.24172	3.67986	0.000233364	0.000337626	AQP4	aquaporin-4	Organismal Systems	Digestive system	Bile secretion	2_SbRB_vs_RhizCom	RhizCom
99.1644	9.57075	1.21536	7.87482	3.41236e-15	5.72872e-15	SLC24A6, NCKX6	solute carrier family 24 (sodium/potassium/calcium exchanger), member 6	Brite Hierarchies	Protein families: signaling and cellular processes	Transporters	1_Soil_vs_RhizCom	RhizCom
7756.43	4.57114	0.727906	6.27985	3.38896e-10	6.1393e-10	pilX	type IV pilus assembly protein PilX	Brite Hierarchies	Protein families: signaling and cellular processes	Secretion system	3_Soil_vs_SbRB	SbRB
2770.75	4.57212	0.483876	9.44894	3.42271e-21	1.99826e-20	COQ9	ubiquinone biosynthesis protein COQ9	Not Included in Pathway or Brite	Unclassified: metabolism	Cofactor metabolism	2_SbRB_vs_RhizCom	RhizCom
1190.34	4.57365	1.18895	3.84681	0.000119667	0.000177128	hddA	D-glycero-alpha-D-manno-heptose-7-phosphate kinase [EC:2.7.1.168]	Metabolism	Glycan biosynthesis and metabolism	Lipopolysaccharide biosynthesis	2_SbRB_vs_RhizCom	RhizCom
41.8021	-9.33759	1.21561	-7.68138	1.5738e-14	2.57693e-14	SIGMAR1	sigma non-opioid intracellular receptor	Brite Hierarchies	Protein families: signaling and cellular processes	Transporters	1_Soil_vs_RhizCom	Soil
288.017	-1.08162	0.254585	-4.24856	2.15146e-05	2.50237e-05	SLC27A1_4, FATP1, FATP4	solute carrier family 27 (fatty acid transporter), member 1/4 [EC:6.2.1.-]	Organismal Systems	Endocrine system	PPAR signaling pathway	1_Soil_vs_RhizCom	NO
4090.76	4.58032	0.609656	7.51296	5.78055e-14	1.30271e-13	argR	AraC family transcriptional regulator, L-arginine-responsive activator	Brite Hierarchies	Protein families: genetic information processing	Transcription factors	3_Soil_vs_SbRB	SbRB
649.264	4.58094	0.818488	5.59684	2.18296e-08	3.58596e-08	ttdR	LysR family transcriptional regulator, transcriptional activator for ttdABT operon	Brite Hierarchies	Protein families: genetic information processing	Transcription factors	3_Soil_vs_SbRB	SbRB
64.7909	-9.97018	1.22197	-8.15911	3.37511e-16	5.87443e-16	SIK3	serine/threonine-protein kinase SIK3 [EC:2.7.11.1]	Brite Hierarchies	Protein families: metabolism	Protein kinases	1_Soil_vs_RhizCom	Soil
5671.32	4.58389	1.41884	3.23073	0.00123476	0.0016832	tcuR	LysR family transcriptional regulator, regulatory protein for tcuABC	Brite Hierarchies	Protein families: genetic information processing	Transcription factors	2_SbRB_vs_RhizCom	NO
32.9466	7.98153	1.24199	6.42639	1.30671e-10	1.80599e-10	SLC25A10, DIC	solute carrier family 25 (mitochondrial dicarboxylate transporter), member 10	Organismal Systems	Excretory system	Proximal tubule bicarbonate reclamation	1_Soil_vs_RhizCom	RhizCom
5.62912	4.58484	1.24936	3.66974	0.000242801	0.000350813	CD207	CD207 antigen	Brite Hierarchies	Protein families: signaling and cellular processes	Pattern recognition receptors	2_SbRB_vs_RhizCom	RhizCom
8979.29	4.5858	0.619756	7.39936	1.36842e-13	3.0121e-13	UMF2	MFS transporter, UMF2 family, putative MFS family transporter protein	Brite Hierarchies	Protein families: signaling and cellular processes	Transporters	3_Soil_vs_SbRB	SbRB
5.63686	4.58646	1.32639	3.45785	0.000544506	0.000764689	PPP1R3	protein phosphatase 1 regulatory subunit 3A/B/C/D/E	Organismal Systems	Endocrine system	Insulin signaling pathway	2_SbRB_vs_RhizCom	RhizCom
5.63794	4.58658	1.25751	3.64734	0.000264968	0.000381778	yafN	antitoxin YafN	Brite Hierarchies	Protein families: signaling and cellular processes	Prokaryotic defense system	2_SbRB_vs_RhizCom	RhizCom
529.395	4.58867	0.324415	14.1444	2.02095e-45	3.26345e-44	pgaD	biofilm PGA synthesis protein PgaD	Cellular Processes	Cellular community - prokaryotes	Biofilm formation - Escherichia coli	2_SbRB_vs_RhizCom	RhizCom
157.16	10.235	1.22851	8.33122	8.00139e-17	1.4183e-16	SLC25A11, OGC	solute carrier family 25 (mitochondrial oxoglutarate transporter), member 11	Brite Hierarchies	Protein families: signaling and cellular processes	Transporters	1_Soil_vs_RhizCom	RhizCom
2063	4.59472	0.794096	5.7861	7.20396e-09	1.5265e-08	ABHD11	abhydrolase domain-containing protein 11	Brite Hierarchies	Protein families: metabolism	Peptidases	2_SbRB_vs_RhizCom	RhizCom
17561.4	4.59514	0.154747	29.6946	9.0158e-194	9.63453e-192	ccoO	cytochrome c oxidase cbb3-type subunit II	Metabolism	Energy metabolism	Oxidative phosphorylation	2_SbRB_vs_RhizCom	RhizCom
20046.6	4.59572	0.534375	8.60019	7.95865e-18	3.6634e-17	NEU1	sialidase-1 [EC:3.2.1.18]	Metabolism	Lipid metabolism	Sphingolipid metabolism	2_SbRB_vs_RhizCom	RhizCom
4094.22	4.59598	0.477811	9.61883	6.65853e-22	2.41167e-21	epmB	L-lysine 2,3-aminomutase [EC:5.4.3.-]	Brite Hierarchies	Protein families: genetic information processing	Translation factors	3_Soil_vs_SbRB	SbRB
59.4395	-1.46122	0.352543	-4.14481	3.40101e-05	3.9339e-05	SLC2A10, GLUT10	MFS transporter, SP family, solute carrier family 2 (facilitated glucose transporter), member 10	Brite Hierarchies	Protein families: signaling and cellular processes	Transporters	1_Soil_vs_RhizCom	NO
5.68036	4.59796	1.40928	3.26263	0.00110382	0.00151133	SHARK	tyrosine-protein kinase shark [EC:2.7.10.2]	Environmental Information Processing	Signal transduction	MAPK signaling pathway - fly	2_SbRB_vs_RhizCom	NO
77.9964	9.22435	1.23065	7.49549	6.60493e-14	1.05401e-13	SLC25A12_13, AGC	solute carrier family 25 (mitochondrial aspartate/glutamate transporter), member 12/13	Brite Hierarchies	Protein families: signaling and cellular processes	Transporters	1_Soil_vs_RhizCom	RhizCom
5.68273	4.59859	1.3596	3.38232	0.00071877	0.000998037	SGMS	shingomyelin synthase [EC:2.7.8.27]	Metabolism	Lipid metabolism	Sphingolipid metabolism	2_SbRB_vs_RhizCom	RhizCom
2.52654	4.59895	1.91909	2.39642	0.016556	0.0201939	CDK12_13	cyclin-dependent kinase 12/13 [EC:2.7.11.22 2.7.11.23]	Brite Hierarchies	Protein families: metabolism	Protein kinases	3_Soil_vs_SbRB	NO
5.68422	4.59896	1.34501	3.41929	0.000627846	0.000876027	LPT1, ALE1	lysophospholipid acyltransferase [EC:2.3.1.51 2.3.1.23 2.3.1.-]	Metabolism	Lipid metabolism	Glycerolipid metabolism	2_SbRB_vs_RhizCom	RhizCom
5.68662	4.59907	2.32826	1.97533	NA	NA	nisE, spaE, cprB, epiE	lantibiotic transport system permease protein	Environmental Information Processing	Membrane transport	ABC transporters	2_SbRB_vs_RhizCom	NO
2427.83	-0.965846	0.14337	-6.73675	1.61964e-11	2.32267e-11	SLC2A13, ITR	MFS transporter, SP family, solute carrier family 2 (myo-inositol transporter), member 13	Brite Hierarchies	Protein families: signaling and cellular processes	Transporters	1_Soil_vs_RhizCom	NO
5.6874	4.5996	1.43847	3.19755	0.00138598	0.00188041	ELOVL2	elongation of very long chain fatty acids protein 2 [EC:2.3.1.199]	Metabolism	Lipid metabolism	Fatty acid elongation	2_SbRB_vs_RhizCom	NO
5.68769	4.59987	1.28828	3.57054	0.000356239	0.000508514	KLK4, PRSS17	kallikrein 4 [EC:3.4.21.-]	Brite Hierarchies	Protein families: metabolism	Peptidases	2_SbRB_vs_RhizCom	RhizCom
5.68789	4.59989	1.29492	3.55227	0.000381917	0.000544311	CAPN9	calpain-9 [EC:3.4.22.-]	Brite Hierarchies	Protein families: metabolism	Peptidases	2_SbRB_vs_RhizCom	RhizCom
5.68928	4.60027	1.2674	3.6297	0.000283747	0.000407757	NID	nidogen (entactin)	Not Included in Pathway or Brite	Unclassified: signaling and cellular processes	Signaling proteins	2_SbRB_vs_RhizCom	RhizCom
19.0785	7.1938	1.25459	5.73396	9.81109e-09	1.26795e-08	SLC25A16, GDA, LEU5	solute carrier family 25 (mitochondrial carrier protein), member 16	Brite Hierarchies	Protein families: signaling and cellular processes	Transporters	1_Soil_vs_RhizCom	RhizCom
1082.14	-2.39127	0.347075	-6.88976	5.5886e-12	8.16293e-12	SLC2A5, GLUT5	MFS transporter, SP family, solute carrier family 2 (facilitated glucose/fructose transporter), member 5	Organismal Systems	Digestive system	Carbohydrate digestion and absorption	1_Soil_vs_RhizCom	NO
5.69373	4.60114	1.31834	3.49011	0.00048282	0.000681525	mrsA	2-ketoarginine methyltransferase [EC:2.1.1.243]	Not Included in Pathway or Brite	Unclassified: metabolism	Enzymes with EC numbers	2_SbRB_vs_RhizCom	RhizCom
5.69354	4.60117	1.2536	3.67037	0.0002422	0.000350037	KLKB1	plasma kallikrein [EC:3.4.21.34]	Organismal Systems	Immune system	Complement and coagulation cascades	2_SbRB_vs_RhizCom	RhizCom
5.69523	4.60147	1.32479	3.47335	0.000514002	0.000723759	avrRpt2	cysteine protease avirulence protein AvrRpt2 [EC:3.4.22.-]	Organismal Systems	Environmental adaptation	Plant-pathogen interaction	2_SbRB_vs_RhizCom	RhizCom
11871.5	4.60191	0.0910575	50.5386	0	0	K09702	uncharacterized protein	Not Included in Pathway or Brite	Poorly characterized	Function unknown	3_Soil_vs_SbRB	SbRB
581.85	1.00175	0.250271	4.00265	6.26367e-05	7.18847e-05	SLC2A8, GLUT8	MFS transporter, SP family, solute carrier family 2 (facilitated glucose transporter), member 8	Brite Hierarchies	Protein families: signaling and cellular processes	Transporters	1_Soil_vs_RhizCom	NO
5.70564	4.60368	1.28247	3.58969	0.000331067	0.000473823	CLEC4A, CD367	C-type lectin domain family 4 member A	Brite Hierarchies	Protein families: signaling and cellular processes	Pattern recognition receptors	2_SbRB_vs_RhizCom	RhizCom
3193.14	4.60603	0.493027	9.34234	9.42241e-21	3.18134e-20	hisJ	histidine transport system substrate-binding protein	Environmental Information Processing	Membrane transport	ABC transporters	3_Soil_vs_SbRB	SbRB
907.547	4.60604	0.39297	11.7211	9.93638e-32	6.10758e-31	mtrB	transcription attenuation protein (tryptophan RNA-binding attenuator protein)	Brite Hierarchies	Protein families: genetic information processing	Transcription factors	3_Soil_vs_SbRB	SbRB
5.72556	4.60876	1.54959	2.97418	0.00293775	0.00388093	CYP714A1	cytochrome P450 family 714 subfamily A polypeptide 1	Brite Hierarchies	Protein families: metabolism	Cytochrome P450	2_SbRB_vs_RhizCom	NO
3766.32	4.61147	0.443965	10.387	2.84093e-25	1.24561e-24	lacE, araN	lactose/L-arabinose transport system substrate-binding protein	Environmental Information Processing	Membrane transport	ABC transporters	3_Soil_vs_SbRB	SbRB
73.6187	9.14112	1.22772	7.4456	9.65046e-14	1.52776e-13	SLC25A19, DNC, TPC1	solute carrier family 25 (mitochondrial thiamine pyrophosphate transporter), member 19	Brite Hierarchies	Protein families: signaling and cellular processes	Transporters	1_Soil_vs_RhizCom	RhizCom
5.74091	4.61325	1.44976	3.18208	0.00146222	0.00198039	CCD8	carlactone synthase / all-trans-10'-apo-beta-carotenal 13,14-cleaving dioxygenase [EC:1.13.11.69 1.13.11.70]	Metabolism	Metabolism of terpenoids and polyketides	Carotenoid biosynthesis	2_SbRB_vs_RhizCom	NO
5.74209	4.61357	1.41865	3.25208	0.00114566	0.00156585	PSMB6	20S proteasome subunit beta 1 [EC:3.4.25.1]	Genetic Information Processing	Folding, sorting and degradation	Proteasome	2_SbRB_vs_RhizCom	NO
11466.4	4.61372	0.260212	17.7306	2.43448e-70	6.51986e-69	qheDH, qbdA	quinohemoprotein ethanol dehydrogenase [EC:1.1.9.1]	Not Included in Pathway or Brite	Unclassified: metabolism	Enzymes with EC numbers	2_SbRB_vs_RhizCom	RhizCom
5.74338	4.61391	1.38902	3.32171	0.000894689	0.00123242	fliR-flhB	flagellar biosynthetic protein FliR/FlhB	Cellular Processes	Cell motility	Flagellar assembly	2_SbRB_vs_RhizCom	NO
5.74864	4.61524	1.32032	3.49553	0.000473119	0.000668351	cfr	23S rRNA (adenine-C8)-methyltransferase [EC:2.1.1.224]	Brite Hierarchies	Protein families: genetic information processing	Ribosome biogenesis	2_SbRB_vs_RhizCom	RhizCom
88.8178	0.802295	0.625886	1.28186	0.199893	0.208614	SLC30A1, ZNT1	solute carrier family 30 (zinc transporter), member 1	Organismal Systems	Digestive system	Mineral absorption	1_Soil_vs_RhizCom	NO
5.75369	4.61632	1.34241	3.43883	0.000584228	0.000818099	SND1	staphylococcal nuclease domain-containing protein 1		NA	NA	2_SbRB_vs_RhizCom	RhizCom
5.75399	4.61643	1.30749	3.53076	0.000414361	0.000588397	SLC12A9, CCC6	solute carrier family 12 (potassium/chloride transporters), member 9	Brite Hierarchies	Protein families: signaling and cellular processes	Transporters	2_SbRB_vs_RhizCom	RhizCom
5.75399	4.61655	1.25641	3.67441	0.000238399	0.000344772	RIOX2, MINA	bifunctional lysine-specific demethylase and histidyl-hydroxylase MINA [EC:1.14.11.-]	Brite Hierarchies	Protein families: genetic information processing	Ribosome biogenesis	2_SbRB_vs_RhizCom	RhizCom
76.02	4.61712	0.570946	8.08679	6.12555e-16	2.43948e-15	URH1	uridine nucleosidase [EC:3.2.2.3]	Metabolism	Nucleotide metabolism	Pyrimidine metabolism	2_SbRB_vs_RhizCom	RhizCom
1361.36	4.61976	1.22814	3.76158	0.000168842	0.000247229	legF, ptmB	CMP-N,N'-diacetyllegionaminic acid synthase [EC:2.7.7.82]	Metabolism	Carbohydrate metabolism	Amino sugar and nucleotide sugar metabolism	2_SbRB_vs_RhizCom	RhizCom
2951.28	4.62028	0.550725	8.38945	4.88431e-17	1.31869e-16		thiamine pyridinylase [EC:2.5.1.2]	Metabolism	Metabolism of cofactors and vitamins	Thiamine metabolism	3_Soil_vs_SbRB	SbRB
1748.62	4.63013	0.828683	5.58734	2.30579e-08	3.78232e-08	ABC.VB1X.S	putative thiamine transport system substrate-binding protein	Brite Hierarchies	Protein families: signaling and cellular processes	Transporters	3_Soil_vs_SbRB	SbRB
5.8093	4.63035	1.36443	3.39362	0.000689759	0.000959098	EXOC7, EXO70	exocyst complex component 7	Organismal Systems	Endocrine system	Insulin signaling pathway	2_SbRB_vs_RhizCom	RhizCom
5.81335	4.63135	1.3137	3.52541	0.000422824	0.000599711	ADCL	4-amino-4-deoxychorismate lyase [EC:4.1.3.38]	Metabolism	Metabolism of cofactors and vitamins	Folate biosynthesis	2_SbRB_vs_RhizCom	RhizCom
5.8194	4.63274	1.25811	3.6823	0.000231139	0.00033445	ASPG	60kDa lysophospholipase [EC:3.1.1.5 3.1.1.47 3.5.1.1]	Not Included in Pathway or Brite	Unclassified: metabolism	Enzymes with EC numbers	2_SbRB_vs_RhizCom	RhizCom
20418.1	4.63377	0.356853	12.9851	1.48659e-38	1.17333e-37	umuC	DNA polymerase V	Brite Hierarchies	Protein families: genetic information processing	DNA repair and recombination proteins	3_Soil_vs_SbRB	SbRB
5.82803	4.63445	1.26546	3.66227	0.000249995	0.000360872	NPHS2	podocin	Brite Hierarchies	Protein families: signaling and cellular processes	Exosome	2_SbRB_vs_RhizCom	RhizCom
338.675	4.63593	1.62046	2.86087	0.00422486	0.00533307	CYP1A1	cytochrome P450 family 1 subfamily A polypeptide 1 [EC:1.14.14.1]	Metabolism	Lipid metabolism	Steroid hormone biosynthesis	3_Soil_vs_SbRB	NO
353.68	4.63636	0.67337	6.8853	5.76664e-12	1.1576e-11	K09980	uncharacterized protein	Not Included in Pathway or Brite	Poorly characterized	Function unknown	3_Soil_vs_SbRB	SbRB
3421.52	4.63757	0.243676	19.0317	9.31313e-81	1.64383e-79	derK	D-erythrulose 4-kinase [EC:2.7.1.210]	Not Included in Pathway or Brite	Unclassified: metabolism	Enzymes with EC numbers	3_Soil_vs_SbRB	SbRB
2389.93	4.64086	1.07426	4.32007	1.55981e-05	2.47913e-05	MDN1, REA1	midasin	Genetic Information Processing	Translation	Ribosome biogenesis in eukaryotes	2_SbRB_vs_RhizCom	RhizCom
3607.55	4.6419	0.498267	9.31608	1.20714e-20	4.0558e-20	yrfG	5'-nucleotidase [EC:3.1.3.5]	Metabolism	Nucleotide metabolism	Purine metabolism	3_Soil_vs_SbRB	SbRB
339.076	4.64395	0.645203	7.19765	6.12602e-13	1.30227e-12	folM	dihydromonapterin reductase / dihydrofolate reductase [EC:1.5.1.50 1.5.1.3]	Metabolism	Metabolism of cofactors and vitamins	Folate biosynthesis	3_Soil_vs_SbRB	SbRB
101.954	1.17	0.369232	3.16873	0.00153108	0.00169999	SLC30A2, ZNT2	solute carrier family 30 (zinc transporter), member 2	Brite Hierarchies	Protein families: signaling and cellular processes	Transporters	1_Soil_vs_RhizCom	NO
7775.68	4.64685	0.0958904	48.46	0	0	uvsE, UVE1	UV DNA damage endonuclease [EC:3.-.-.-]	Not Included in Pathway or Brite	Unclassified: metabolism	Enzymes with EC numbers	3_Soil_vs_SbRB	SbRB
1523.94	4.64701	0.44369	10.4735	1.14281e-25	9.11903e-25	MYO7A, USH1B	myosin VIIa	Brite Hierarchies	Protein families: genetic information processing	Membrane trafficking	2_SbRB_vs_RhizCom	RhizCom
19970.1	4.64897	0.432476	10.7497	5.94833e-27	2.84923e-26	metQ	D-methionine transport system substrate-binding protein	Environmental Information Processing	Membrane transport	ABC transporters	3_Soil_vs_SbRB	SbRB
297.895	3.40018	0.293133	11.5995	4.1473e-31	1.0087e-30	SLC25A20_29, CACT, CACL, CRC1	solute carrier family 25 (mitochondrial carnitine/acylcarnitine transporter), member 20/29	Organismal Systems	Environmental adaptation	Thermogenesis	1_Soil_vs_RhizCom	RhizCom
495.5	4.65385	0.414533	11.2267	3.01442e-29	2.9735e-28	asbF	3-dehydroshikimate dehydratase [EC:4.2.1.118]	Metabolism	Amino acid metabolism	Phenylalanine, tyrosine and tryptophan biosynthesis	2_SbRB_vs_RhizCom	RhizCom
44.3365	4.65433	0.763638	6.09494	1.09476e-09	2.53352e-09	fadD22	4-hydroxybenzoate adenylyltransferase [EC:6.2.1.50]	Brite Hierarchies	Protein families: metabolism	Lipid biosynthesis proteins	2_SbRB_vs_RhizCom	RhizCom
33.4724	4.6559	0.895326	5.20023	1.99042e-07	3.68909e-07	RUVBL1, RVB1, INO80H	RuvB-like protein 1 (pontin 52)	Environmental Information Processing	Signal transduction	Wnt signaling pathway	2_SbRB_vs_RhizCom	RhizCom
2000.35	-0.548513	0.121049	-4.53134	5.86109e-06	6.92889e-06	SLC30A5_7, ZNT5_7, MTP, MSC2	solute carrier family 30 (zinc transporter), member 5/7	Brite Hierarchies	Protein families: signaling and cellular processes	Transporters	1_Soil_vs_RhizCom	NO
2885.74	4.65955	0.501706	9.28742	1.58081e-20	5.27686e-20	rnfE	Na+-translocating ferredoxin:NAD+ oxidoreductase subunit E	Not Included in Pathway or Brite	Unclassified: metabolism	Energy metabolism	3_Soil_vs_SbRB	SbRB
15805.6	-2.15051	0.0917755	-23.4323	2.00297e-121	1.21075e-120	SLC30A9, ZNT9	solute carrier family 30 (zinc transporter), member 9	Brite Hierarchies	Protein families: signaling and cellular processes	Transporters	1_Soil_vs_RhizCom	NO
71.5166	9.0993	1.21649	7.47997	7.4342e-14	1.18313e-13	SLC25A21, ODC	solute carrier family 25 (mitochondrial 2-oxodicarboxylate transporter), member 21	Brite Hierarchies	Protein families: signaling and cellular processes	Transporters	1_Soil_vs_RhizCom	RhizCom
5.93288	4.66073	1.39095	3.35076	0.000805912	0.00111506	ATP2A	Ca2+ transporting ATPase, sarcoplasmic/endoplasmic reticulum [EC:3.6.3.8]	Environmental Information Processing	Signal transduction	Calcium signaling pathway	2_SbRB_vs_RhizCom	NO
5.9416	4.66286	1.27684	3.65186	0.000260348	0.000375221	SULTR3	sulfate transporter 3	Brite Hierarchies	Protein families: signaling and cellular processes	Transporters	2_SbRB_vs_RhizCom	RhizCom
5.94211	4.6629	1.30393	3.57604	0.000348843	0.000498152	LSM4	U6 snRNA-associated Sm-like protein LSm4	Genetic Information Processing	Transcription	Spliceosome	2_SbRB_vs_RhizCom	RhizCom
5.942	4.66298	1.26551	3.68467	0.000229	0.000331487	RP-S26e, RPS26	small subunit ribosomal protein S26e	Genetic Information Processing	Translation	Ribosome	2_SbRB_vs_RhizCom	RhizCom
18012.3	4.66303	1.98191	2.35279	0.0186329	0.0230925	cpdP	3',5'-cyclic-nucleotide phosphodiesterase [EC:3.1.4.17]	Metabolism	Nucleotide metabolism	Purine metabolism	2_SbRB_vs_RhizCom	NO
5.943	4.6631	1.29408	3.6034	0.000314085	0.00044999	TIM10	mitochondrial import inner membrane translocase subunit TIM10	Brite Hierarchies	Protein families: genetic information processing	Mitochondrial biogenesis	2_SbRB_vs_RhizCom	RhizCom
5.94636	4.66386	1.25282	3.7227	0.000197105	0.000286957	SLC16A6	MFS transporter, MCP family, solute carrier family 16 (monocarboxylic acid transporters), member 6	Brite Hierarchies	Protein families: signaling and cellular processes	Transporters	2_SbRB_vs_RhizCom	RhizCom
5.94736	4.66405	1.24877	3.73491	0.000187786	0.000273938	nirI	NosR/NirI family transcriptional regulator, nitrite reductase regulator	Brite Hierarchies	Protein families: genetic information processing	Transcription factors	2_SbRB_vs_RhizCom	RhizCom
67.8385	9.0232	1.2367	7.29619	2.96035e-13	4.58516e-13	SLC25A26	solute carrier family 25 (mitochondrial S-adenosylmethionine transporter), member 26	Brite Hierarchies	Protein families: signaling and cellular processes	Transporters	1_Soil_vs_RhizCom	RhizCom
15.3514	6.88048	1.25836	5.4678	4.5566e-08	5.73359e-08	SLC25A27, UCP4	solute carrier family 25 (mitochondrial uncoupling protein), member 27	Brite Hierarchies	Protein families: signaling and cellular processes	Transporters	1_Soil_vs_RhizCom	RhizCom
5.95926	4.66641	1.27434	3.66183	0.000250417	0.000361434	araDH	L-arabinose 1-dehydrogenase [NAD(P)+] [EC:1.1.1.376]	Metabolism	Carbohydrate metabolism	Ascorbate and aldarate metabolism	2_SbRB_vs_RhizCom	RhizCom
44.4335	8.41285	1.22273	6.8804	5.96863e-12	8.70826e-12	SLC25A28_37, MFRN	solute carrier family 25 (mitochondrial iron transporter), member 28/37	Brite Hierarchies	Protein families: genetic information processing	Mitochondrial biogenesis	1_Soil_vs_RhizCom	RhizCom
5.96232	4.6672	1.32542	3.52131	0.000429426	0.000608759	cyc2	iron:rusticyanin reductase [EC:1.16.9.1]	Not Included in Pathway or Brite	Unclassified: metabolism	Enzymes with EC numbers	2_SbRB_vs_RhizCom	RhizCom
362.302	4.668	0.543534	8.58824	8.83111e-18	2.51467e-17	SASP-A, sspA	small acid-soluble spore protein A (major alpha-type SASP)	Not Included in Pathway or Brite	Unclassified: signaling and cellular processes	Cell growth	3_Soil_vs_SbRB	SbRB
61.4137	8.87966	1.22663	7.23909	4.51693e-13	6.93663e-13	SLC25A3, PHC, PIC	solute carrier family 25 (mitochondrial phosphate transporter), member 3	Brite Hierarchies	Protein families: signaling and cellular processes	Transporters	1_Soil_vs_RhizCom	RhizCom
5396.89	4.67191	0.113305	41.2331	0	0	thiJ	protein deglycase [EC:3.5.1.124]	Brite Hierarchies	Protein families: metabolism	Peptidases	3_Soil_vs_SbRB	SbRB
55.7357	8.73968	1.22724	7.12141	1.0683e-12	1.61503e-12	SLC25A32, MFT	solute carrier family 25 (mitochondrial folate transporter), member 32	Brite Hierarchies	Protein families: signaling and cellular processes	Transporters	1_Soil_vs_RhizCom	RhizCom
39.6387	8.24812	1.2317	6.69654	2.13406e-11	3.0444e-11	SLC25A33_36, RIM2	solute carrier family 25, member 33/36	Brite Hierarchies	Protein families: signaling and cellular processes	Transporters	1_Soil_vs_RhizCom	RhizCom
1447.96	4.67637	0.197756	23.6472	1.26211e-123	6.67817e-122	prlF, sohA	antitoxin PrlF	Brite Hierarchies	Protein families: signaling and cellular processes	Prokaryotic defense system	2_SbRB_vs_RhizCom	RhizCom
6.00335	4.67781	1.28263	3.64705	0.000265267	0.000382159	CEP78	centrosomal protein CEP78	Brite Hierarchies	Protein families: genetic information processing	Chromosome and associated proteins	2_SbRB_vs_RhizCom	RhizCom
16443.2	4.67807	1.96809	2.37696	0.0174559	0.0217004	K09930	uncharacterized protein	Not Included in Pathway or Brite	Poorly characterized	Function unknown	2_SbRB_vs_RhizCom	NO
6.00543	4.67811	1.35875	3.44295	0.000575397	0.000806562	cslB	chondroitin B lyase [EC:4.2.2.19]	Not Included in Pathway or Brite	Unclassified: metabolism	Enzymes with EC numbers	2_SbRB_vs_RhizCom	RhizCom
6.00801	4.67884	1.2484	3.74787	0.000178343	0.000260617	arcR	IclR family transcriptional regulator, arginine deiminase pathway regulator	Brite Hierarchies	Protein families: genetic information processing	Transcription factors	2_SbRB_vs_RhizCom	RhizCom
6.00999	4.67917	1.26911	3.68696	0.000226946	0.000328601	eutD	phosphotransacetylase	Metabolism	Carbohydrate metabolism	Pyruvate metabolism	2_SbRB_vs_RhizCom	RhizCom
6.01039	4.67928	1.24643	3.75413	0.000173942	0.000254458	CDKN2C, P18, INK4C	cyclin-dependent kinase inhibitor 2C	Cellular Processes	Cell growth and death	Cell cycle	2_SbRB_vs_RhizCom	RhizCom
6.01307	4.67978	1.32641	3.52815	0.000418472	0.000593925	CHK1	osomolarity two-component system, sensor histidine kinase CHK1 [EC:2.7.13.3]	Environmental Information Processing	Signal transduction	Two-component system	2_SbRB_vs_RhizCom	RhizCom
1391.11	4.68106	0.757673	6.17821	6.48339e-10	1.53096e-09	ACAD9	acyl-CoA dehydrogenase family member 9 [EC:1.3.99.-]	Brite Hierarchies	Protein families: genetic information processing	Mitochondrial biogenesis	2_SbRB_vs_RhizCom	RhizCom
2355.8	4.68139	0.824122	5.68046	1.3433e-08	2.2319e-08	yiaJ	IclR family transcriptional regulator, carbohydrate utilization repressor	Brite Hierarchies	Protein families: genetic information processing	Transcription factors	3_Soil_vs_SbRB	SbRB
6.02229	4.68177	1.34669	3.4765	0.000507997	0.000715582	aac6-Ib	aminoglycoside 6'-N-acetyltransferase Ib [EC:2.3.1.82]	Brite Hierarchies	Protein families: signaling and cellular processes	Antimicrobial resistance genes	2_SbRB_vs_RhizCom	RhizCom
11.9794	6.52289	1.2655	5.1544	2.5445e-07	3.11628e-07	SLC25A34_35, OAC1	solute carrier family 25, member 34/35	Brite Hierarchies	Protein families: signaling and cellular processes	Transporters	1_Soil_vs_RhizCom	RhizCom
1808.26	4.68362	0.489899	9.56039	1.17311e-21	7.11568e-21	soxX	L-cysteine S-thiosulfotransferase [EC:2.8.5.2]	Metabolism	Energy metabolism	Sulfur metabolism	2_SbRB_vs_RhizCom	RhizCom
26.5897	7.67246	1.27115	6.03585	1.58132e-09	2.09931e-09	SLC25A39_40	solute carrier family 25, member 39/40	Brite Hierarchies	Protein families: signaling and cellular processes	Transporters	1_Soil_vs_RhizCom	RhizCom
33.144	7.98993	1.22797	6.50662	7.6863e-11	1.07165e-10	SLC25A42	solute carrier family 25, member 42	Brite Hierarchies	Protein families: signaling and cellular processes	Transporters	1_Soil_vs_RhizCom	RhizCom
70.5121	7.21029	1.07243	6.72334	1.77603e-11	2.54167e-11	SLC25A4S, ANT	solute carrier family 25 (mitochondrial adenine nucleotide translocator), member 4/5/6/31	Environmental Information Processing	Signal transduction	Calcium signaling pathway	1_Soil_vs_RhizCom	RhizCom
1799.62	4.6917	0.436638	10.7451	6.25177e-27	2.98763e-26	ywlE	protein arginine phosphatase [EC:3.9.1.2]	Not Included in Pathway or Brite	Unclassified: metabolism	Enzymes with EC numbers	3_Soil_vs_SbRB	SbRB
6268.4	4.69171	0.354108	13.2494	4.55045e-40	3.73456e-39	gntT	Gnt-I system high-affinity gluconate transporter	Brite Hierarchies	Protein families: signaling and cellular processes	Transporters	3_Soil_vs_SbRB	SbRB
6.06342	4.69209	1.35575	3.46088	0.000538406	0.000756656	GINS1, PSF1	GINS complex subunit 1	Brite Hierarchies	Protein families: genetic information processing	DNA replication proteins	2_SbRB_vs_RhizCom	RhizCom
4819.23	4.69272	0.372045	12.6133	1.78312e-36	1.32423e-35	cof	HMP-PP phosphatase [EC:3.6.1.-]	Not Included in Pathway or Brite	Unclassified: metabolism	Enzymes with EC numbers	3_Soil_vs_SbRB	SbRB
2.69525	4.36865	1.34504	3.24797	0.00116231	0.00129495	SLC35E2	solute carrier family 35, member E2	Brite Hierarchies	Protein families: signaling and cellular processes	Transporters	1_Soil_vs_RhizCom	NO
6.07312	4.69418	1.35755	3.45783	0.000544543	0.000764689	amphI, nysI	polyene macrolide polyketide synthase, KS-AT-KR-ACP domains	Metabolism	Metabolism of terpenoids and polyketides	Type I polyketide structures	2_SbRB_vs_RhizCom	RhizCom
148.018	10.1486	1.23396	8.22437	1.96217e-16	3.44067e-16	SLC29A1_2_3, ENT1_2_3	solute carrier family 29 (equilibrative nucleoside transporter), member 1/2/3	Brite Hierarchies	Protein families: signaling and cellular processes	Transporters	1_Soil_vs_RhizCom	RhizCom
6.07412	4.69447	1.24469	3.7716	0.000162201	0.000237857	gppmt	geranyl diphosphate 2-C-methyltransferase [EC:2.1.1.255]	Not Included in Pathway or Brite	Unclassified: metabolism	Enzymes with EC numbers	2_SbRB_vs_RhizCom	RhizCom
6.07739	4.69508	1.26828	3.70193	0.000213963	0.000310711	PTS-Aga-EIIA, agaF	PTS system, N-acetylgalactosamine-specific IIA component [EC:2.7.1.-]	Metabolism	Carbohydrate metabolism	Galactose metabolism	2_SbRB_vs_RhizCom	RhizCom
135.978	10.0259	3.01372	3.32674	0.000878674	0.000981551	SLC2A1, GLUT1	MFS transporter, SP family, solute carrier family 2 (facilitated glucose transporter), member 1	Environmental Information Processing	Signal transduction	HIF-1 signaling pathway	1_Soil_vs_RhizCom	RhizCom
303.599	-1.9473	0.203574	-9.56556	1.11592e-21	2.24812e-21	SLC35F5	solute carrier family 35, member F5	Brite Hierarchies	Protein families: signaling and cellular processes	Transporters	1_Soil_vs_RhizCom	NO
7939.12	4.70095	0.508497	9.24479	2.35693e-20	1.29554e-19	actIV	cyclase [EC:4.-.-.-]	Metabolism	Metabolism of terpenoids and polyketides	Biosynthesis of type II polyketide products	2_SbRB_vs_RhizCom	RhizCom
4014.56	4.70291	0.312419	15.0532	3.28931e-51	3.60705e-50	yhcO	ribonuclease inhibitor	Not Included in Pathway or Brite	Unclassified: genetic information processing	Transcription	3_Soil_vs_SbRB	SbRB
12.7485	6.61264	1.30824	5.0546	4.31304e-07	5.24993e-07	SLC2A12, GLUT12	MFS transporter, SP family, solute carrier family 2 (facilitated glucose transporter), member 12	Brite Hierarchies	Protein families: signaling and cellular processes	Transporters	1_Soil_vs_RhizCom	RhizCom
6.12397	4.70646	1.3651	3.4477	0.000565371	0.000793019	MKK2	mitogen-activated protein kinase kinase 2 [EC:2.7.12.2]	Environmental Information Processing	Signal transduction	MAPK signaling pathway - plant	2_SbRB_vs_RhizCom	RhizCom
1194.56	4.70658	0.565218	8.32703	8.28971e-17	2.21259e-16	yfaE	ferredoxin	Not Included in Pathway or Brite	Unclassified: metabolism	Energy metabolism	3_Soil_vs_SbRB	SbRB
6.12714	4.70719	1.33495	3.52611	0.000421708	0.00059844	ATG12	ubiquitin-like protein ATG12	Environmental Information Processing	Signal transduction	FoxO signaling pathway	2_SbRB_vs_RhizCom	RhizCom
359.706	4.70775	0.786661	5.98447	2.17098e-09	3.78078e-09	COX1	cytochrome c oxidase subunit 1 [EC:1.9.3.1]	Metabolism	Energy metabolism	Oxidative phosphorylation	3_Soil_vs_SbRB	SbRB
132.897	4.70838	0.831884	5.65991	1.51456e-08	2.50797e-08	AL2	15-cis-phytoene synthase / lycopene beta-cyclase [EC:2.5.1.32 5.5.1.19]	Metabolism	Metabolism of terpenoids and polyketides	Carotenoid biosynthesis	3_Soil_vs_SbRB	SbRB
6.13309	4.70849	1.30324	3.61291	0.000302781	0.000434194	gp23	major capsid protein	Brite Hierarchies	Protein families: signaling and cellular processes	Viral proteins	2_SbRB_vs_RhizCom	RhizCom
6.13447	4.70887	1.25193	3.7613	0.000169034	0.000247478	CHST1	keratan sulfate 6-sulfotransferase 1 [EC:2.8.2.21]	Metabolism	Glycan biosynthesis and metabolism	Glycosaminoglycan biosynthesis - keratan sulfate	2_SbRB_vs_RhizCom	RhizCom
6.13656	4.70928	1.24081	3.79532	0.000147454	0.000216814	SNRPE, SME	small nuclear ribonucleoprotein E	Genetic Information Processing	Transcription	Spliceosome	2_SbRB_vs_RhizCom	RhizCom
6.13804	4.70953	1.25275	3.75935	0.000170352	0.000249274	FBXO11	F-box protein 11	Brite Hierarchies	Protein families: genetic information processing	Ubiquitin system	2_SbRB_vs_RhizCom	RhizCom
7993.11	4.71069	0.831343	5.66636	1.45859e-08	3.00542e-08	NAMPT	nicotinamide phosphoribosyltransferase [EC:2.4.2.12]	Metabolism	Metabolism of cofactors and vitamins	Nicotinate and nicotinamide metabolism	2_SbRB_vs_RhizCom	RhizCom
493.492	-0.691749	0.207718	-3.33022	0.000867761	0.000969452	SLC37A1_2	MFS transporter, OPA family, solute carrier family 37 (glycerol-3-phosphate transporter), member 1/2	Brite Hierarchies	Protein families: signaling and cellular processes	Transporters	1_Soil_vs_RhizCom	NO
3188.52	4.71445	0.804739	5.85836	4.67453e-09	1.01458e-08		gibberellin 2beta-dioxygenase [EC:1.14.11.13]	Metabolism	Metabolism of terpenoids and polyketides	Diterpenoid biosynthesis	2_SbRB_vs_RhizCom	RhizCom
15.4846	4.71915	0.724947	6.50964	7.53311e-11	1.42219e-10	gerPE	spore germination protein PE	Not Included in Pathway or Brite	Unclassified: signaling and cellular processes	Cell growth	3_Soil_vs_SbRB	SbRB
397.501	1.6301	0.234733	6.94448	3.7986e-12	5.60414e-12	SLC37A3	MFS transporter, OPA family, solute carrier family 37 (glycerol-3-phosphate transporter), member 3	Brite Hierarchies	Protein families: signaling and cellular processes	Transporters	1_Soil_vs_RhizCom	NO
1.63885	-1.3379	1.07396	-1.24577	0.21285	0.221723	SLC37A4	MFS transporter, OPA family, solute carrier family 37 (glycerol-6-phosphate transporter), member 4	Organismal Systems	Digestive system	Carbohydrate digestion and absorption	1_Soil_vs_RhizCom	NO
2823.62	4.72149	0.53883	8.76247	1.91016e-18	5.66943e-18	nudE	ADP-ribose diphosphatase [EC:3.6.1.-]	Metabolism	Nucleotide metabolism	Purine metabolism	3_Soil_vs_SbRB	SbRB
6.19017	4.72196	1.33433	3.53881	0.00040193	0.000571341	CTK1	CTD kinase subunit alpha [EC:2.7.11.22 2.7.11.23]	Brite Hierarchies	Protein families: metabolism	Protein kinases	2_SbRB_vs_RhizCom	RhizCom
62.9514	8.91497	1.20888	7.37456	1.64889e-13	2.58699e-13	SLC2A3, GLUT3	MFS transporter, SP family, solute carrier family 2 (facilitated glucose transporter), member 3	Brite Hierarchies	Protein families: signaling and cellular processes	Transporters	1_Soil_vs_RhizCom	RhizCom
6.19106	4.72223	1.29794	3.63825	0.000274498	0.000395039	RP-S12e, RPS12	small subunit ribosomal protein S12e	Genetic Information Processing	Translation	Ribosome	2_SbRB_vs_RhizCom	RhizCom
6.63818	5.6718	1.2638	4.48789	7.1933e-06	8.48246e-06	SLC2A9, GLUT9	MFS transporter, SP family, solute carrier family 2 (facilitated glucose transporter), member 9	Brite Hierarchies	Protein families: signaling and cellular processes	Transporters	1_Soil_vs_RhizCom	RhizCom
6.19493	4.72311	1.26244	3.74125	0.000183105	0.000267325	KCTD2_5_17	BTB/POZ domain-containing protein KCTD2/5/17	Brite Hierarchies	Protein families: genetic information processing	Ubiquitin system	2_SbRB_vs_RhizCom	RhizCom
6.19513	4.72315	1.26249	3.74115	0.000183182	0.0002674	POLB	DNA polymerase beta [EC:2.7.7.7 4.2.99.-]	Genetic Information Processing	Replication and repair	Base excision repair	2_SbRB_vs_RhizCom	RhizCom
6.19553	4.72319	1.27159	3.71441	0.000203681	0.000296214	QCR6, UQCRH	ubiquinol-cytochrome c reductase subunit 6	Metabolism	Energy metabolism	Oxidative phosphorylation	2_SbRB_vs_RhizCom	RhizCom
6.19751	4.72359	1.26489	3.73438	0.00018818	0.000274476	RLBP1	retinaldehyde-binding protein 1	Not Included in Pathway or Brite	Unclassified: metabolism	Amino acid metabolism	2_SbRB_vs_RhizCom	RhizCom
3064.98	4.72437	0.478064	9.88229	4.96834e-23	1.91955e-22	golD	glycerol dehydrogenase [EC:1.1.1.6]	Metabolism	Lipid metabolism	Glycerolipid metabolism	3_Soil_vs_SbRB	SbRB
382.093	4.725	0.770878	6.12938	8.82229e-10	1.56821e-09	HERC1	E3 ubiquitin-protein ligase HERC1 [EC:2.3.2.26]	Genetic Information Processing	Folding, sorting and degradation	Ubiquitin mediated proteolysis	3_Soil_vs_SbRB	SbRB
2579.39	4.72531	1.34738	3.50705	0.000453104	0.000640908	amnD	2-aminomuconate deaminase [EC:3.5.99.5]	Metabolism	Amino acid metabolism	Tryptophan metabolism	2_SbRB_vs_RhizCom	RhizCom
237.125	1.15834	0.250487	4.62433	3.75805e-06	4.46427e-06	SLC39A1_2_3, ZIP1_2_3	solute carrier family 39 (zinc transporter), member 1/2/3	Brite Hierarchies	Protein families: signaling and cellular processes	Transporters	1_Soil_vs_RhizCom	NO
6.25449	4.73691	1.30369	3.63346	0.000279649	0.000402134	CMC2	COX assembly mitochondrial protein 2	Brite Hierarchies	Protein families: genetic information processing	Mitochondrial biogenesis	2_SbRB_vs_RhizCom	RhizCom
6.25559	4.73716	1.29336	3.66268	0.000249587	0.000360379	PHO81	CDK inhibitor PHO81	Cellular Processes	Cell growth and death	Cell cycle - yeast	2_SbRB_vs_RhizCom	RhizCom
6.25737	4.73757	1.2738	3.71925	0.000199816	0.000290787	MPE1	protein MPE1	Genetic Information Processing	Translation	mRNA surveillance pathway	2_SbRB_vs_RhizCom	RhizCom
6.25767	4.7376	1.28332	3.69167	0.000222789	0.000322969	ECI3, HCD1	Delta3-Delta2-enoyl-CoA isomerase [EC:5.3.3.8]	Metabolism	Lipid metabolism	Fatty acid degradation	2_SbRB_vs_RhizCom	RhizCom
6.25757	4.73762	1.27048	3.72899	0.000192248	0.000280111	SHPRH	E3 ubiquitin-protein ligase SHPRH [EC:3.6.4.- 2.3.2.27]	Brite Hierarchies	Protein families: genetic information processing	Ubiquitin system	2_SbRB_vs_RhizCom	RhizCom
6.26501	4.73906	1.24269	3.81356	0.000136979	0.000201875	fae-hps	bifunctional enzyme Fae/Hps [EC:4.2.1.147 4.1.2.43]	Metabolism	Carbohydrate metabolism	Pentose phosphate pathway	2_SbRB_vs_RhizCom	RhizCom
7.76899	5.89422	1.25666	4.6904	2.72668e-06	3.24961e-06	SLC30A4, ZNT4	solute carrier family 30 (zinc transporter), member 4	Brite Hierarchies	Protein families: signaling and cellular processes	Transporters	1_Soil_vs_RhizCom	RhizCom
6.27145	4.7402	1.24724	3.80056	0.000144371	0.000212454	HSD17B6	17beta-estradiol 17-dehydrogenase / all-trans-retinol dehydrogenase (NAD+) / 3alpha(17beta)-hydroxysteroid dehydrogenase (NAD+) [EC:1.1.1.62 1.1.1.105 1.1.1.239]	Metabolism	Lipid metabolism	Steroid hormone biosynthesis	2_SbRB_vs_RhizCom	RhizCom
2754.01	-3.96772	0.133764	-29.6621	2.36615e-193	2.33337e-192	sirB	sirohydrochlorin ferrochelatase [EC:4.99.1.4]	Metabolism	Metabolism of cofactors and vitamins	Porphyrin and chlorophyll metabolism	1_Soil_vs_RhizCom	Soil
5385.25	4.74421	0.734531	6.45883	1.05515e-10	1.97253e-10	lyxK	L-xylulokinase [EC:2.7.1.53]	Metabolism	Carbohydrate metabolism	Pentose and glucuronate interconversions	3_Soil_vs_SbRB	SbRB
5.56246	5.41751	1.33115	4.06979	4.70563e-05	5.41999e-05	SLC31A1, CTR1	solute carrier family 31 (copper transporter), member 1	Organismal Systems	Digestive system	Mineral absorption	1_Soil_vs_RhizCom	RhizCom
8588.77	4.74989	0.436856	10.8729	1.55195e-27	1.38092e-26	rtcR	transcriptional regulatory protein RtcR	Brite Hierarchies	Protein families: genetic information processing	Transcription factors	2_SbRB_vs_RhizCom	RhizCom
6.31168	4.75001	1.38328	3.43387	0.000595023	0.000832466	SRP43, CAO	signal recognition particle 43 kDa protein	Brite Hierarchies	Protein families: signaling and cellular processes	Secretion system	2_SbRB_vs_RhizCom	RhizCom
51.503	8.62584	1.2516	6.89184	5.50743e-12	8.04937e-12	SLC32A, VGAT	solute carrier family 32 (vesicular inhibitory amino acid transporter)	Organismal Systems	Nervous system	GABAergic synapse	1_Soil_vs_RhizCom	RhizCom
5858.7	4.75161	0.807597	5.88363	4.01356e-09	6.8884e-09	K06908	uncharacterized protein	Not Included in Pathway or Brite	Poorly characterized	Function unknown	3_Soil_vs_SbRB	SbRB
6.31971	4.75189	1.27594	3.72422	0.000195922	0.00028531	ABCG1	ATP-binding cassette, subfamily G (WHITE), member 1	Environmental Information Processing	Membrane transport	ABC transporters	2_SbRB_vs_RhizCom	RhizCom
6.32199	4.75239	1.25778	3.7784	0.00015784	0.00023168	RAP2B	Ras-related protein Rap-2B	Brite Hierarchies	Protein families: signaling and cellular processes	Exosome	2_SbRB_vs_RhizCom	RhizCom
6.32972	4.75381	1.25687	3.78224	0.00015542	0.000228282	DNAJB2	DnaJ homolog subfamily B member 2	Genetic Information Processing	Folding, sorting and degradation	Protein processing in endoplasmic reticulum	2_SbRB_vs_RhizCom	RhizCom
1133.7	4.75384	0.754186	6.30327	2.91425e-10	5.30462e-10	DDI2_3	cyanamide hydratase [EC:4.2.1.69]	Metabolism	Xenobiotics biodegradation and metabolism	Atrazine degradation	3_Soil_vs_SbRB	SbRB
867.906	4.75385	0.840742	5.65435	1.56439e-08	3.21127e-08	PRSS1_2_3	trypsin [EC:3.4.21.4]	Environmental Information Processing	Signaling molecules and interaction	Neuroactive ligand-receptor interaction	2_SbRB_vs_RhizCom	RhizCom
6.33537	4.75481	1.24894	3.80709	0.000140612	0.000207005	nahAd, ndoC, nbzAd, dntAd	naphthalene 1,2-dioxygenase subunit beta [EC:1.14.12.12 1.14.12.23 1.14.12.24]	Metabolism	Xenobiotics biodegradation and metabolism	Aminobenzoate degradation	2_SbRB_vs_RhizCom	RhizCom
7557.86	4.75495	0.151627	31.3595	7.2137e-216	3.79382e-214	cidA	holin-like protein	Brite Hierarchies	Protein families: signaling and cellular processes	Transporters	3_Soil_vs_SbRB	SbRB
360.914	11.4343	1.21462	9.41392	4.77971e-21	9.48271e-21	SLC35A1_2_3	solute carrier family 35 (UDP-sugar transporter), member A1/2/3	Brite Hierarchies	Protein families: signaling and cellular processes	Transporters	1_Soil_vs_RhizCom	RhizCom
177.33	4.27126	0.375436	11.3768	5.45565e-30	1.30396e-29	SLC35B1	solute carrier family 35 (UDP-galactose transporter), member B1	Brite Hierarchies	Protein families: signaling and cellular processes	Transporters	1_Soil_vs_RhizCom	RhizCom
5045.38	4.7561	1.4034	3.38899	0.000701498	0.000974924	K09922	uncharacterized protein	Not Included in Pathway or Brite	Poorly characterized	Function unknown	2_SbRB_vs_RhizCom	RhizCom
4047.31	4.75883	0.492498	9.66264	4.34535e-22	1.59062e-21	kdgT	2-keto-3-deoxygluconate permease	Brite Hierarchies	Protein families: signaling and cellular processes	Transporters	3_Soil_vs_SbRB	SbRB
1532.76	4.75902	0.522703	9.10463	8.65607e-20	2.77706e-19	phaE	multicomponent K+:H+ antiporter subunit E	Brite Hierarchies	Protein families: signaling and cellular processes	Transporters	3_Soil_vs_SbRB	SbRB
8337.4	4.75958	0.483956	9.83475	7.97672e-23	3.04872e-22	rlmL, rlmK	23S rRNA (guanine2445-N2)-methyltransferase / 23S rRNA (guanine2069-N7)-methyltransferase [EC:2.1.1.173 2.1.1.264]	Brite Hierarchies	Protein families: genetic information processing	Ribosome biogenesis	3_Soil_vs_SbRB	SbRB
137.135	6.16198	0.593728	10.3784	3.10797e-25	6.7875e-25	SLC35B2, PAPST1	solute carrier family 35 (adenosine 3'-phospho 5'-phosphosulfate transporter), member B2	Brite Hierarchies	Protein families: signaling and cellular processes	Transporters	1_Soil_vs_RhizCom	RhizCom
34.6103	8.05253	1.23344	6.52851	6.64252e-11	9.28546e-11	SLC35B3, PAPST2	solute carrier family 35 (adenosine 3'-phospho 5'-phosphosulfate transporter), member B3	Brite Hierarchies	Protein families: signaling and cellular processes	Transporters	1_Soil_vs_RhizCom	RhizCom
3059.91	-1.15543	0.229001	-5.04554	4.52232e-07	5.50012e-07	SLC45A1_2_4	solute carrier family 45, member 1/2/4	Brite Hierarchies	Protein families: signaling and cellular processes	Transporters	1_Soil_vs_RhizCom	NO
3.91975	4.90507	1.38501	3.54154	0.000397796	0.000448681	SLC35B4, YEA4	solute carrier family 35 (UDP-xylose/UDP-N-acetylglucosamine transporter), member B4	Brite Hierarchies	Protein families: signaling and cellular processes	Transporters	1_Soil_vs_RhizCom	RhizCom
52.7229	8.65954	1.22152	7.08916	1.34929e-12	2.02834e-12	SLC35C1, FUCT1	solute carrier family 35 (GDP-fucose transporter), member C1	Brite Hierarchies	Protein families: signaling and cellular processes	Transporters	1_Soil_vs_RhizCom	RhizCom
41.6839	8.32079	1.23565	6.73395	1.65115e-11	2.36671e-11	SLC35C2	solute carrier family 35, member C2	Brite Hierarchies	Protein families: signaling and cellular processes	Transporters	1_Soil_vs_RhizCom	RhizCom
1146.48	4.76439	0.300258	15.8677	1.06127e-56	1.28852e-55	mntC	manganese transport system substrate-binding protein	Environmental Information Processing	Membrane transport	ABC transporters	3_Soil_vs_SbRB	SbRB
31235.3	4.76542	0.317267	15.0202	5.41188e-51	1.00665e-49	zraR, hydG	two-component system, NtrC family, response regulator HydG	Environmental Information Processing	Signal transduction	Two-component system	2_SbRB_vs_RhizCom	RhizCom
273.077	4.76549	0.736723	6.46849	9.89872e-11	2.54412e-10	pht2	phthalate 4,5-dioxygenase reductase component [EC:1.18.1.-]	Metabolism	Xenobiotics biodegradation and metabolism	Polycyclic aromatic hydrocarbon degradation	2_SbRB_vs_RhizCom	RhizCom
6.38165	4.76593	1.29878	3.66955	0.000242977	0.000351021	ELANE	leukocyte elastase [EC:3.4.21.37]	Brite Hierarchies	Protein families: metabolism	Peptidases	2_SbRB_vs_RhizCom	RhizCom
6.389	4.76737	1.30378	3.65658	0.000255606	0.000368533	ABLIM	actin-binding LIM protein	Organismal Systems	Development	Axon guidance	2_SbRB_vs_RhizCom	RhizCom
6.38949	4.76751	1.2657	3.76668	0.000165431	0.00024243	PLB	lysophospholipase [EC:3.1.1.5]	Metabolism	Lipid metabolism	Glycerophospholipid metabolism	2_SbRB_vs_RhizCom	RhizCom
6486.37	4.76974	0.442434	10.7807	4.24679e-27	2.04465e-26	umuD	DNA polymerase V [EC:3.4.21.-]	Brite Hierarchies	Protein families: metabolism	Peptidases	3_Soil_vs_SbRB	SbRB
52.8586	8.66328	1.2394	6.98987	2.75134e-12	4.08217e-12	SLC35D	solute carrier family 35	Brite Hierarchies	Protein families: signaling and cellular processes	Transporters	1_Soil_vs_RhizCom	RhizCom
251.688	10.9144	1.21837	8.95815	3.30158e-19	6.2675e-19	SLC35E1	solute carrier family 35, member E1	Brite Hierarchies	Protein families: signaling and cellular processes	Transporters	1_Soil_vs_RhizCom	RhizCom
4084.33	4.77154	1.39514	3.42012	0.000625943	0.000873595	benA-xylX	benzoate/toluate 1,2-dioxygenase subunit alpha [EC:1.14.12.10 1.14.12.-]	Metabolism	Xenobiotics biodegradation and metabolism	Benzoate degradation	2_SbRB_vs_RhizCom	RhizCom
482.561	4.77237	1.03918	4.59245	4.38075e-06	7.23488e-06	entD	probable enterotoxin D	Brite Hierarchies	Protein families: signaling and cellular processes	Bacterial toxins	2_SbRB_vs_RhizCom	RhizCom
70.6893	6.62468	0.890208	7.44172	9.93836e-14	1.5727e-13	SLC35E3	solute carrier family 35, member E3	Brite Hierarchies	Protein families: signaling and cellular processes	Transporters	1_Soil_vs_RhizCom	RhizCom
4060.8	4.7746	0.385831	12.3748	3.57599e-35	2.53866e-34	peb1B, glnP, glnM	aspartate/glutamate/glutamine transport system permease protein	Environmental Information Processing	Membrane transport	ABC transporters	3_Soil_vs_SbRB	SbRB
153.432	4.77502	0.85412	5.59057	2.26329e-08	4.56933e-08	crtU, cruE	carotenoid phi-ring synthase / carotenoid chi-ring synthase [EC:1.3.99.39 1.3.99.40]	Metabolism	Metabolism of terpenoids and polyketides	Carotenoid biosynthesis	2_SbRB_vs_RhizCom	RhizCom
6.43854	4.77872	1.36988	3.48842	0.000485887	0.000685499	NGL2	RNA exonuclease NGL2 [EC:3.1.-.-]	Brite Hierarchies	Protein families: genetic information processing	Ribosome biogenesis	2_SbRB_vs_RhizCom	RhizCom
430.523	4.7788	0.892563	5.35402	8.60201e-08	1.65045e-07	AUH	methylglutaconyl-CoA hydratase [EC:4.2.1.18]	Metabolism	Amino acid metabolism	Valine, leucine and isoleucine degradation	2_SbRB_vs_RhizCom	RhizCom
6.44052	4.77918	1.34053	3.56514	0.000363658	0.000518831	NOX1, MOX1	NADPH oxidase 1	Organismal Systems	Development	Osteoclast differentiation	2_SbRB_vs_RhizCom	RhizCom
6.44231	4.77953	1.35204	3.53506	0.000407685	0.000579143	CDK	cyclin-dependent kinase [EC:2.7.11.22]	Brite Hierarchies	Protein families: metabolism	Protein kinases	2_SbRB_vs_RhizCom	RhizCom
6.44221	4.77958	1.31441	3.63629	0.000276596	0.000397954	ARHGDI, RHOGDI	Rho GDP-dissociation inhibitor	Organismal Systems	Excretory system	Vasopressin-regulated water reabsorption	2_SbRB_vs_RhizCom	RhizCom
6.4432	4.77981	1.303	3.66831	0.000244156	0.000352677	ACE1	hybrid polyketide synthase / nonribosomal peptide synthetase ACE1	Brite Hierarchies	Protein families: metabolism	Polyketide biosynthesis proteins	2_SbRB_vs_RhizCom	RhizCom
6.44508	4.78023	1.28306	3.72564	0.000194822	0.000283823	CTNNB1	catenin beta 1	Environmental Information Processing	Signal transduction	Rap1 signaling pathway	2_SbRB_vs_RhizCom	RhizCom
6.45272	4.78177	1.23792	3.86275	0.000112116	0.000166426	MTMR3_4, ZFYVE10_11	myotubularin-related protein 3/4 [EC:3.1.3.48 3.1.3.64 3.1.3.95]	Metabolism	Carbohydrate metabolism	Inositol phosphate metabolism	2_SbRB_vs_RhizCom	RhizCom
6.45738	4.78255	1.2337	3.87658	0.000105933	0.000157462	prrB	two-component system, OmpR family, sensor histidine kinase PrrB [EC:2.7.13.3]	Environmental Information Processing	Signal transduction	Two-component system	2_SbRB_vs_RhizCom	RhizCom
17919.7	4.78337	0.608864	7.85621	3.95931e-15	1.47999e-14	vanA	vanillate monooxygenase [EC:1.14.13.82]	Metabolism	Xenobiotics biodegradation and metabolism	Aminobenzoate degradation	2_SbRB_vs_RhizCom	RhizCom
4132.5	4.78512	0.50092	9.55267	1.26395e-21	4.50201e-21	zipA	cell division protein ZipA	Brite Hierarchies	Protein families: genetic information processing	Chromosome and associated proteins	3_Soil_vs_SbRB	SbRB
9.26363	-7.16064	1.2693	-5.64141	1.68667e-08	2.15817e-08	SIRT2, SIR2L2	NAD-dependent deacetylase sirtuin 2 [EC:3.5.1.-]	Brite Hierarchies	Protein families: genetic information processing	Chromosome and associated proteins	1_Soil_vs_RhizCom	Soil
2262.66	4.79072	1.2868	3.72298	0.000196883	0.000286672	soxB	S-sulfosulfanyl-L-cysteine sulfohydrolase [EC:3.1.6.20]	Metabolism	Energy metabolism	Sulfur metabolism	2_SbRB_vs_RhizCom	RhizCom
1391.69	4.79281	0.494188	9.69835	3.06399e-22	1.13284e-21	mdtJ	spermidine export protein MdtJ	Brite Hierarchies	Protein families: signaling and cellular processes	Transporters	3_Soil_vs_SbRB	SbRB
6.50554	4.79368	1.31839	3.63602	0.000276886	0.000398318	LSM7	U6 snRNA-associated Sm-like protein LSm7	Genetic Information Processing	Transcription	Spliceosome	2_SbRB_vs_RhizCom	RhizCom
6.50594	4.79374	1.32878	3.60761	0.000309027	0.000442918	SLC25A34_35, OAC1	solute carrier family 25, member 34/35	Brite Hierarchies	Protein families: signaling and cellular processes	Transporters	2_SbRB_vs_RhizCom	RhizCom
6.50663	4.79391	1.3102	3.65891	0.000253293	0.000365294	CDC25	Cdc25 family phosphatase [EC:3.1.3.48 1.20.4.1]	Brite Hierarchies	Protein families: metabolism	Protein phosphatases and associated proteins	2_SbRB_vs_RhizCom	RhizCom
6.50913	4.79392	1.91351	2.5053	0.0122347	0.0154386	nisG, spaG, cprC	lantibiotic transport system permease protein	Environmental Information Processing	Membrane transport	ABC transporters	2_SbRB_vs_RhizCom	NO
6.51168	4.79493	1.29183	3.71173	0.000205846	0.000299243	aveD	avermectin B 5-O-methyltransferase [EC:2.1.1.-]	Metabolism	Metabolism of terpenoids and polyketides	Type I polyketide structures	2_SbRB_vs_RhizCom	RhizCom
6.51178	4.79506	1.25469	3.82169	0.000132538	0.000195569	mtfA	methylation protein MtfA	Metabolism	Metabolism of terpenoids and polyketides	Biosynthesis of vancomycin group antibiotics	2_SbRB_vs_RhizCom	RhizCom
88.8701	9.41259	1.21197	7.76634	8.07837e-15	1.33578e-14	SLC35F1_2	solute carrier family 35, member F1/2	Brite Hierarchies	Protein families: signaling and cellular processes	Transporters	1_Soil_vs_RhizCom	RhizCom
6.51744	4.79601	1.36858	3.50437	0.000457688	0.000647139	mlrA	MerR family transcriptional regulator, activator of the csg genes	Cellular Processes	Cellular community - prokaryotes	Biofilm formation - Escherichia coli	2_SbRB_vs_RhizCom	RhizCom
837.098	-1.28521	0.21766	-5.90467	3.53359e-09	4.63658e-09	SLC5A5, NIS	solute carrier family 5 (sodium/iodide cotransporter), member 5	Organismal Systems	Endocrine system	Thyroid hormone synthesis	1_Soil_vs_RhizCom	NO
6.53101	4.79883	1.4316	3.35206	0.000802124	0.00110996	CYP27B1	calcidiol 1-monooxygenase (25-hydroxyvitamin D3 1alpha-hydroxylase) [EC:1.14.15.18]	Metabolism	Lipid metabolism	Steroid biosynthesis	2_SbRB_vs_RhizCom	NO
3552.81	-0.640513	0.132339	-4.83996	1.29869e-06	1.56153e-06	SLC5A6, SMVT	solute carrier family 5 (sodium-dependent multivitamin transporter), member 6	Organismal Systems	Digestive system	Vitamin digestion and absorption	1_Soil_vs_RhizCom	NO
772.062	4.8024	0.268656	17.8756	1.82577e-71	4.97523e-70	WDR59	WD repeat-containing protein 59	Environmental Information Processing	Signal transduction	mTOR signaling pathway	2_SbRB_vs_RhizCom	RhizCom
11724.3	4.80328	0.413621	11.6127	3.55016e-31	2.12268e-30	K09704	uncharacterized protein	Not Included in Pathway or Brite	Poorly characterized	Function unknown	3_Soil_vs_SbRB	SbRB
1915.36	4.80481	0.794646	6.04648	1.48047e-09	2.6011e-09	flhE	flagellar protein FlhE	Brite Hierarchies	Protein families: signaling and cellular processes	Bacterial motility proteins	3_Soil_vs_SbRB	SbRB
9609.1	-0.144352	0.0665143	-2.17024	0.0299888	0.0321691	SLC5A7, CHT1	solute carrier family 5 (high affinity choline transporter), member 7	Organismal Systems	Nervous system	Cholinergic synapse	1_Soil_vs_RhizCom	NO
50.5056	8.59758	1.22067	7.04336	1.87659e-12	2.80058e-12	SLC36A, PAT	solute carrier family 36 (proton-coupled amino acid transporter)	Cellular Processes	Transport and catabolism	Autophagy - yeast	1_Soil_vs_RhizCom	RhizCom
607.727	4.80748	1.17856	4.07911	4.52076e-05	6.26176e-05	K15534	beta-D-galactosyl-(1->4)-L-rhamnose phosphorylase [EC:2.4.1.247]	Not Included in Pathway or Brite	Unclassified: metabolism	Enzymes with EC numbers	3_Soil_vs_SbRB	SbRB
70.3968	-10.0894	1.20779	-8.35362	6.62006e-17	1.177e-16	SIRT5, SIR2L5	NAD-dependent deacetylase sirtuin 5 [EC:3.5.1.-]	Brite Hierarchies	Protein families: genetic information processing	Chromosome and associated proteins	1_Soil_vs_RhizCom	Soil
4537.32	-5.42915	0.106459	-50.9974	0	0	SIW14, OCA3	tyrosine-protein phosphatase SIW14 [EC:3.1.3.48]	Brite Hierarchies	Protein families: metabolism	Protein phosphatases and associated proteins	1_Soil_vs_RhizCom	Soil
6.57393	4.80877	1.26204	3.81033	0.000138783	0.000204451	SNRNP27	U4/U6.U5 tri-snRNP-associated protein 3	Genetic Information Processing	Transcription	Spliceosome	2_SbRB_vs_RhizCom	RhizCom
6.5766	4.80921	1.28143	3.753	0.000174728	0.000255573	PFDN4	prefoldin subunit 4	Brite Hierarchies	Protein families: genetic information processing	Chaperones and folding catalysts	2_SbRB_vs_RhizCom	RhizCom
6.57671	4.80923	1.28145	3.75295	0.000174763	0.00025559	UBTF	upstream-binding transcription factor	Brite Hierarchies	Protein families: genetic information processing	Transcription factors	2_SbRB_vs_RhizCom	RhizCom
6.58008	4.80984	1.32209	3.63805	0.000274713	0.000395297	MEKK1	mitogen-activated protein kinase kinase kinase 1 [EC:2.7.11.25]	Environmental Information Processing	Signal transduction	MAPK signaling pathway - plant	2_SbRB_vs_RhizCom	RhizCom
6.58435	4.8106	3.79405	1.26793	NA	NA	fdnH	formate dehydrogenase-N, beta subunit	Environmental Information Processing	Signal transduction	Two-component system	2_SbRB_vs_RhizCom	NO
6.58671	4.81104	1.24407	3.86716	0.000110109	0.000163514	nrfD	protein NrfD	Not Included in Pathway or Brite	Unclassified: metabolism	Energy metabolism	2_SbRB_vs_RhizCom	RhizCom
5672.35	4.81334	0.134394	35.8151	6.43264e-281	5.06165e-279	ybjI	FMN hydrolase / 5-amino-6-(5-phospho-D-ribitylamino)uracil phosphatase [EC:3.1.3.102 3.1.3.104]	Metabolism	Metabolism of cofactors and vitamins	Riboflavin metabolism	3_Soil_vs_SbRB	SbRB
150.005	-0.226755	0.276432	-0.820292	0.412049	0.422776	SLC7A2, ATRC2	solute carrier family 7 (cationic amino acid transporter), member 2	Brite Hierarchies	Protein families: signaling and cellular processes	Transporters	1_Soil_vs_RhizCom	NO
5546.49	4.81621	0.486688	9.89588	4.33757e-23	1.68406e-22	gntU	Gnt-I system low-affinity gluconate transporter	Brite Hierarchies	Protein families: signaling and cellular processes	Transporters	3_Soil_vs_SbRB	SbRB
304.789	4.81759	0.687026	7.01225	2.34522e-12	4.8214e-12	K13580	magnesium chelatase subunit ChlD-like protein	Not Included in Pathway or Brite	Unclassified: metabolism	Cofactor metabolism	3_Soil_vs_SbRB	SbRB
527.096	4.81956	0.96236	5.00806	5.49801e-07	9.83077e-07	tauX	taurine dehydrogenase small subunit [EC:1.4.2.-]	Metabolism	Metabolism of other amino acids	Taurine and hypotaurine metabolism	2_SbRB_vs_RhizCom	RhizCom
926.539	-3.94489	0.193223	-20.4162	1.19941e-92	5.63482e-92	SKI3, TTC37	superkiller protein 3	Genetic Information Processing	Folding, sorting and degradation	RNA degradation	1_Soil_vs_RhizCom	Soil
6.6321	4.82145	1.32355	3.64283	0.000269656	0.000388276	ASB16	ankyrin repeat and SOCS box protein 16	Brite Hierarchies	Protein families: genetic information processing	Ubiquitin system	2_SbRB_vs_RhizCom	RhizCom
6.6321	4.82149	1.3078	3.68671	0.00022717	0.000328882	MZT1, GIP1, GIP2	mitotic-spindle organizing protein 1	Brite Hierarchies	Protein families: signaling and cellular processes	Cytoskeleton proteins	2_SbRB_vs_RhizCom	RhizCom
6.63249	4.82157	1.3067	3.68989	0.000224355	0.000325152	ARPC4	actin related protein 2/3 complex, subunit 4	Cellular Processes	Transport and catabolism	Endocytosis	2_SbRB_vs_RhizCom	RhizCom
6.63329	4.82174	1.29824	3.71405	0.000203967	0.000296591	EIF3G	translation initiation factor 3 subunit G	Genetic Information Processing	Translation	RNA transport	2_SbRB_vs_RhizCom	RhizCom
6.63369	4.8218	1.30693	3.68942	0.000224764	0.000325702	RP-L36e, RPL36	large subunit ribosomal protein L36e	Genetic Information Processing	Translation	Ribosome	2_SbRB_vs_RhizCom	RhizCom
6.63577	4.82222	1.2973	3.71713	0.0002015	0.000293121	CDC6	cell division control protein 6	Cellular Processes	Cell growth and death	Cell cycle	2_SbRB_vs_RhizCom	RhizCom
6.64093	4.8232	1.29992	3.71037	0.000206956	0.000300736	RPA12, ZNRD1	DNA-directed RNA polymerase I subunit RPA12	Genetic Information Processing	Transcription	RNA polymerase	2_SbRB_vs_RhizCom	RhizCom
74.9988	4.82544	0.645155	7.4795	7.46044e-14	2.55238e-13	WEE1	wee1-like protein kinase [EC:2.7.11.1]	Cellular Processes	Cell growth and death	Cell cycle	2_SbRB_vs_RhizCom	RhizCom
1159.43	4.83103	0.455056	10.6163	2.50163e-26	1.15429e-25	lpp	murein lipoprotein	Brite Hierarchies	Protein families: metabolism	Peptidoglycan biosynthesis and degradation proteins	3_Soil_vs_SbRB	SbRB
876.843	-0.263591	0.243632	-1.08192	0.279287	0.289364	SLC7A4	solute carrier family 7 (cationic amino acid transporter), member 4	Brite Hierarchies	Protein families: signaling and cellular processes	Transporters	1_Soil_vs_RhizCom	NO
6.68938	4.83384	1.39346	3.46895	0.000522498	0.000735521	ZIM17, DNLZ, Tim15	mitochondrial protein import protein ZIM17	Brite Hierarchies	Protein families: genetic information processing	Mitochondrial biogenesis	2_SbRB_vs_RhizCom	RhizCom
1742.28	-5.81576	0.17896	-32.4976	1.15385e-231	1.45097e-230	SKI8	superkiller protein 8	Genetic Information Processing	Folding, sorting and degradation	RNA degradation	1_Soil_vs_RhizCom	Soil
80.3768	-10.2805	1.20645	-8.52129	1.57786e-17	2.85546e-17	SLC12A2, NKCC1	solute carrier family 12 (sodium/potassium/chloride transporter), member 2	Organismal Systems	Digestive system	Salivary secretion	1_Soil_vs_RhizCom	Soil
6.69721	4.83556	1.29566	3.73213	0.000189869	0.000276792	UBP1	ubiquitin carboxyl-terminal hydrolase 1 [EC:3.4.19.12]	Brite Hierarchies	Protein families: metabolism	Peptidases	2_SbRB_vs_RhizCom	RhizCom
6.69801	4.83576	1.2799	3.77822	0.000157952	0.000231813	EREBP	EREBP-like factor	Brite Hierarchies	Protein families: genetic information processing	Transcription factors	2_SbRB_vs_RhizCom	RhizCom
410.408	-12.6328	1.19611	-10.5616	4.49088e-26	9.94257e-26	SLC15A1, PEPT1	solute carrier family 15 (oligopeptide transporter), member 1	Organismal Systems	Digestive system	Protein digestion and absorption	1_Soil_vs_RhizCom	Soil
6.70446	4.83697	1.26774	3.81541	0.000135956	0.00020045	SRX1	sulfiredoxin [EC:1.8.98.2]	Not Included in Pathway or Brite	Unclassified: metabolism	Enzymes with EC numbers	2_SbRB_vs_RhizCom	RhizCom
14013.3	4.83723	0.461486	10.4819	1.04659e-25	4.69462e-25	metI	D-methionine transport system permease protein	Environmental Information Processing	Membrane transport	ABC transporters	3_Soil_vs_SbRB	SbRB
6.70942	4.83786	1.27918	3.78199	0.000155577	0.000228451	OSBP	oxysterol-binding protein 1	Brite Hierarchies	Protein families: genetic information processing	Membrane trafficking	2_SbRB_vs_RhizCom	RhizCom
347.638	-2.10551	0.278109	-7.57081	3.70909e-14	5.98396e-14	SLC7A9, BAT1	solute carrier family 7 (L-type amino acid transporter), member 9	Organismal Systems	Digestive system	Protein digestion and absorption	1_Soil_vs_RhizCom	NO
4332.91	0.0101923	0.15056	0.0676958	0.946028	0.948127	SLC8A, NCX	solute carrier family 8 (sodium/calcium exchanger)	Environmental Information Processing	Signal transduction	Apelin signaling pathway	1_Soil_vs_RhizCom	NO
390.524	4.84306	0.609289	7.94871	1.88471e-15	4.63886e-15	yndF	spore germination protein	Not Included in Pathway or Brite	Unclassified: signaling and cellular processes	Cell growth	3_Soil_vs_SbRB	SbRB
227.899	10.7711	1.22041	8.82586	1.08626e-18	2.03252e-18	SLC38A11	solute carrier family 38 (sodium-coupled neutral amino acid transporter), member 11	Brite Hierarchies	Protein families: signaling and cellular processes	Transporters	1_Soil_vs_RhizCom	RhizCom
47.7278	8.51596	1.21828	6.99014	2.74607e-12	4.07487e-12	SLC38A4, SNAT4	solute carrier family 38 (sodium-coupled neutral amino acid transporter), member 4	Brite Hierarchies	Protein families: signaling and cellular processes	Transporters	1_Soil_vs_RhizCom	RhizCom
1331.39	4.8452	0.612275	7.91343	2.50398e-15	6.11201e-15	sat3	streptothricin acetyltransferase [EC:2.3.-.-]	Brite Hierarchies	Protein families: signaling and cellular processes	Antimicrobial resistance genes	3_Soil_vs_SbRB	SbRB
269.008	1.26035	0.275915	4.56787	4.92704e-06	5.83347e-06	SLC9A8, NHE8	solute carrier family 9 (sodium/hydrogen exchanger), member 8	Brite Hierarchies	Protein families: signaling and cellular processes	Transporters	1_Soil_vs_RhizCom	NO
1990.38	4.84719	1.00036	4.84547	1.26314e-06	2.18718e-06	chpD	AraC family transcriptional regulator, chemosensory pili system protein ChpD	Brite Hierarchies	Protein families: genetic information processing	Transcription factors	2_SbRB_vs_RhizCom	RhizCom
6067.22	-1.1592	0.0710381	-16.318	7.3549e-60	2.54368e-59	slcC	(S)-sulfolactate dehydrogenase [EC:1.1.1.310]	Metabolism	Amino acid metabolism	Cysteine and methionine metabolism	1_Soil_vs_RhizCom	NO
6036.44	-3.31834	0.1288	-25.7636	2.26904e-146	1.67926e-145	SLC15A3_4, PHT	solute carrier family 15 (peptide/histidine transporter), member 3/4	Brite Hierarchies	Protein families: signaling and cellular processes	Transporters	1_Soil_vs_RhizCom	Soil
6.76174	4.84935	1.299	3.73314	0.000189106	0.000275716	TAF2	transcription initiation factor TFIID subunit 2	Genetic Information Processing	Transcription	Basal transcription factors	2_SbRB_vs_RhizCom	RhizCom
1245.07	4.8501	0.626272	7.74439	9.60397e-15	2.26851e-14	GUF1	translation factor GUF1, mitochondrial [EC:3.6.5.-]	Brite Hierarchies	Protein families: genetic information processing	Mitochondrial biogenesis	3_Soil_vs_SbRB	SbRB
22.3755	4.85095	1.4905	3.25458	0.00113561	0.00147207	csgB	minor curlin subunit	Cellular Processes	Cellular community - prokaryotes	Biofilm formation - Escherichia coli	3_Soil_vs_SbRB	NO
6.77294	4.85144	1.24983	3.88168	0.000103738	0.000154347	LSM1	U6 snRNA-associated Sm-like protein LSm1	Genetic Information Processing	Folding, sorting and degradation	RNA degradation	2_SbRB_vs_RhizCom	RhizCom
5057.89	4.85176	0.0725771	66.8497	0	0	citR	LysR family transcriptional regulator, repressor for citA	Brite Hierarchies	Protein families: genetic information processing	Transcription factors	3_Soil_vs_SbRB	SbRB
1220.15	4.8526	0.131937	36.7797	3.89733e-296	3.29293e-294	chpE	chemosensory pili system protein ChpE	Brite Hierarchies	Protein families: signaling and cellular processes	Transporters	3_Soil_vs_SbRB	SbRB
42.8014	-9.37236	1.2481	-7.50928	5.94537e-14	9.50304e-14	SLC16A1	MFS transporter, MCP family, solute carrier family 16 (monocarboxylic acid transporters), member 1	Brite Hierarchies	Protein families: signaling and cellular processes	Transporters	1_Soil_vs_RhizCom	Soil
36971.7	4.85725	0.0860184	56.4676	0	0	aprX	serine protease AprX [EC:3.4.21.-]	Brite Hierarchies	Protein families: metabolism	Peptidases	2_SbRB_vs_RhizCom	RhizCom
1332.29	-0.171097	0.192455	-0.889025	0.37399	0.384734	sle1	N-acetylmuramoyl-L-alanine amidase [EC:3.5.1.28]	Not Included in Pathway or Brite	Unclassified: metabolism	Enzymes with EC numbers	1_Soil_vs_RhizCom	NO
618.543	4.86173	1.01265	4.801	1.57875e-06	2.34324e-06	algK	alginate biosynthesis protein AlgK	Not Included in Pathway or Brite	Unclassified: metabolism	Glycan metabolism	3_Soil_vs_SbRB	SbRB
40.1619	8.26715	1.23782	6.67879	2.4093e-11	3.42955e-11	SLC39A7, KE4, ZIP7	solute carrier family 39 (zinc transporter), member 7	Brite Hierarchies	Protein families: signaling and cellular processes	Transporters	1_Soil_vs_RhizCom	RhizCom
6.8208	4.86196	1.31453	3.69862	0.000216772	0.000314539	ADAM1	disintegrin and metalloproteinase domain-containing protein 1 [EC:3.4.24.-]	Brite Hierarchies	Protein families: metabolism	Peptidases	2_SbRB_vs_RhizCom	RhizCom
6.82695	4.86324	1.26102	3.85659	0.000114979	0.000170421	CGI99, CLE7, RLLM1	RLL motif containing protein 1	Brite Hierarchies	Protein families: genetic information processing	Transfer RNA biogenesis	2_SbRB_vs_RhizCom	RhizCom
6.82725	4.86327	1.26745	3.83705	0.000124521	0.000184062	DNAL4	dynein light chain 4, axonemal	Brite Hierarchies	Protein families: signaling and cellular processes	Cytoskeleton proteins	2_SbRB_vs_RhizCom	RhizCom
6.82844	4.86348	1.27137	3.82538	0.000130569	0.000192741	DCTN6	dynactin 6	Organismal Systems	Excretory system	Vasopressin-regulated water reabsorption	2_SbRB_vs_RhizCom	RhizCom
6.83171	4.86412	1.23878	3.92653	8.61786e-05	0.000129031	GBP1_3_4_7	guanylate-binding protein 1/3/4/7	Organismal Systems	Immune system	NOD-like receptor signaling pathway	2_SbRB_vs_RhizCom	RhizCom
6.8334	4.86436	1.26984	3.83069	0.000127785	0.000188784	DSCC1, DCC1	sister chromatid cohesion protein DCC1	Brite Hierarchies	Protein families: genetic information processing	Chromosome and associated proteins	2_SbRB_vs_RhizCom	RhizCom
6.83746	4.86506	1.24608	3.9043	9.44978e-05	0.000141099	MRPL43	large subunit ribosomal protein L43	Brite Hierarchies	Protein families: genetic information processing	Ribosome	2_SbRB_vs_RhizCom	RhizCom
14732.7	2.07988	0.118092	17.6124	1.98003e-69	7.52362e-69	slmA, ttk	TetR/AcrR family transcriptional regulator	Brite Hierarchies	Protein families: genetic information processing	Transcription factors	1_Soil_vs_RhizCom	NO
902.788	4.86956	1.09163	4.46083	8.16444e-06	1.32331e-05	mcoA	manganese oxidase [EC:1.16.3.3]	Not Included in Pathway or Brite	Unclassified: metabolism	Enzymes with EC numbers	2_SbRB_vs_RhizCom	RhizCom
171.801	-1.28401	0.267195	-4.80551	1.54355e-06	1.85084e-06	SLN1	osomolarity two-component system, sensor histidine kinase SLN1 [EC:2.7.13.3]	Environmental Information Processing	Signal transduction	Two-component system	1_Soil_vs_RhizCom	NO
2805.47	4.87397	0.487608	9.99567	1.59201e-23	6.31412e-23	artJ	arginine transport system substrate-binding protein	Environmental Information Processing	Membrane transport	ABC transporters	3_Soil_vs_SbRB	SbRB
13.8051	4.87398	1.24682	3.90914	9.26246e-05	0.000138378	LSC1	succinyl-CoA synthetase alpha subunit [EC:6.2.1.4 6.2.1.5]	Metabolism	Carbohydrate metabolism	Citrate cycle (TCA cycle)	2_SbRB_vs_RhizCom	RhizCom
6.88444	4.87534	1.31689	3.70215	0.000213781	0.000310488	INPP4	inositol polyphosphate-4-phosphatase [EC:3.1.3.66]	Metabolism	Carbohydrate metabolism	Inositol phosphate metabolism	2_SbRB_vs_RhizCom	RhizCom
4337.98	4.87564	1.01988	4.7806	1.74775e-06	2.58997e-06	repC	replication initiation protein RepC	Brite Hierarchies	Protein families: genetic information processing	DNA replication proteins	3_Soil_vs_SbRB	SbRB
751.389	2.70599	0.282793	9.56881	1.08146e-21	2.17906e-21	SLC3A1, RBAT	solute carrier family 3 (neutral and basic amino acid transporter), member 1	Organismal Systems	Digestive system	Protein digestion and absorption	1_Soil_vs_RhizCom	RhizCom
6.88979	4.87638	1.29604	3.76253	0.000168204	0.000246329	RP-L34e, RPL34	large subunit ribosomal protein L34e	Genetic Information Processing	Translation	Ribosome	2_SbRB_vs_RhizCom	RhizCom
6.89356	4.8771	1.27664	3.82026	0.000133314	0.000196686	TAF8	transcription initiation factor TFIID subunit 8	Genetic Information Processing	Transcription	Basal transcription factors	2_SbRB_vs_RhizCom	RhizCom
9272.86	4.8771	0.451465	10.8028	3.33779e-27	1.61606e-26	tcyB, yecS	L-cystine transport system permease protein	Environmental Information Processing	Membrane transport	ABC transporters	3_Soil_vs_SbRB	SbRB
593.48	-0.00084681	0.263723	-0.00321098	0.997438	0.997523	slp	outer membrane lipoprotein	Not Included in Pathway or Brite	Unclassified: signaling and cellular processes	Structural proteins	1_Soil_vs_RhizCom	NO
6.89624	4.87759	1.25953	3.87256	0.000107699	0.000160022	PAL	phenylalanine ammonia-lyase [EC:4.3.1.24]	Metabolism	Amino acid metabolism	Phenylalanine metabolism	2_SbRB_vs_RhizCom	RhizCom
6.90228	4.87862	1.25147	3.89831	9.68662e-05	0.000144497	CYP2K	cytochrome P450 family 2 subfamily K	Brite Hierarchies	Protein families: metabolism	Cytochrome P450	2_SbRB_vs_RhizCom	RhizCom
8325.44	4.8826	0.406821	12.0018	3.47558e-33	4.0302e-32	prpR	XRE family transcriptional regulator, fatty acid utilization regulator	Brite Hierarchies	Protein families: genetic information processing	Transcription factors	2_SbRB_vs_RhizCom	RhizCom
66.9438	3.18755	0.431032	7.39516	1.41236e-13	2.22186e-13	SLC40A1, FPN1	solute carrier family 40 (iron-regulated transporter), member 1	Cellular Processes	Cell growth and death	Ferroptosis	1_Soil_vs_RhizCom	RhizCom
5408.89	4.88529	1.41251	3.45859	0.000543018	0.000762941	nicE, maiA	maleate isomerase [EC:5.2.1.1]	Metabolism	Carbohydrate metabolism	Butanoate metabolism	2_SbRB_vs_RhizCom	RhizCom
45.213	8.43798	1.22822	6.87009	6.41605e-12	9.34596e-12	SLC42A, RHAG, RHBG, RHCG, CD241	ammonium transporter Rh	Brite Hierarchies	Protein families: signaling and cellular processes	Transporters	1_Soil_vs_RhizCom	RhizCom
6.93983	4.88683	1.43827	3.3977	0.000679538	0.000945247	SLC2A12, GLUT12	MFS transporter, SP family, solute carrier family 2 (facilitated glucose transporter), member 12	Brite Hierarchies	Protein families: signaling and cellular processes	Transporters	2_SbRB_vs_RhizCom	RhizCom
1300.56	4.88724	0.241538	20.2338	4.93276e-91	1.74569e-89	FDFT1	farnesyl-diphosphate farnesyltransferase [EC:2.5.1.21]	Metabolism	Lipid metabolism	Steroid biosynthesis	2_SbRB_vs_RhizCom	RhizCom
6.9428	4.88749	1.37216	3.5619	0.000368176	0.00052514	RPC3, POLR3C	DNA-directed RNA polymerase III subunit RPC3	Genetic Information Processing	Transcription	RNA polymerase	2_SbRB_vs_RhizCom	RhizCom
6053.2	4.88835	0.209352	23.3499	1.38195e-120	7.24192e-119	wprA	cell wall-associated protease [EC:3.4.21.-]	Brite Hierarchies	Protein families: metabolism	Peptidases	2_SbRB_vs_RhizCom	RhizCom
216242	0.0898892	0.0344698	2.60776	0.00911361	0.00992208	slt	soluble lytic murein transglycosylase [EC:4.2.2.-]	Brite Hierarchies	Protein families: metabolism	Peptidoglycan biosynthesis and degradation proteins	1_Soil_vs_RhizCom	NO
6.95065	4.88901	1.36342	3.58583	0.000336005	0.000480575	ITPA	inosine triphosphate pyrophosphatase [EC:3.6.1.-]	Metabolism	Nucleotide metabolism	Purine metabolism	2_SbRB_vs_RhizCom	RhizCom
6.95124	4.88927	1.28119	3.8162	0.000135521	0.000199835	MDH2	malate dehydrogenase [EC:1.1.1.37]	Metabolism	Carbohydrate metabolism	Citrate cycle (TCA cycle)	2_SbRB_vs_RhizCom	RhizCom
6.95312	4.88965	1.26668	3.86022	0.000113286	0.000168025	SALL	sal-like protein	Brite Hierarchies	Protein families: genetic information processing	Chromosome and associated proteins	2_SbRB_vs_RhizCom	RhizCom
25.8487	7.63168	1.24074	6.15094	7.7027e-10	1.03487e-09	SLC43A3	MFS transporter, LAT3 family, solute carrier family 43, member 3	Brite Hierarchies	Protein families: signaling and cellular processes	Transporters	1_Soil_vs_RhizCom	RhizCom
6.95669	4.89033	1.24226	3.93665	8.26274e-05	0.000123867	HRR25	casein kinase I homolog HRR25 [EC:2.7.11.1]	Genetic Information Processing	Translation	Ribosome biogenesis in eukaryotes	2_SbRB_vs_RhizCom	RhizCom
133.373	-0.487009	0.331665	-1.46838	0.142002	0.149032	SLX1	structure-specific endonuclease subunit SLX1 [EC:3.6.1.-]	Genetic Information Processing	Replication and repair	Fanconi anemia pathway	1_Soil_vs_RhizCom	NO
112068	0.514892	0.0383796	13.4158	4.88766e-41	1.36843e-40	slyA	MarR family transcriptional regulator, transcriptional regulator for hemolysin	Brite Hierarchies	Protein families: genetic information processing	Transcription factors	1_Soil_vs_RhizCom	NO
6.9779	4.89409	1.30063	3.76285	0.000167987	0.000246044	cepR2	LuxR family transcriptional regulator, quorum-sensing system regulator CepR2	Cellular Processes	Cellular community - prokaryotes	Quorum sensing	2_SbRB_vs_RhizCom	RhizCom
5787.89	4.89439	0.104947	46.6367	0	0	ykoE	energy-coupling factor transport system substrate-specific component	Brite Hierarchies	Protein families: signaling and cellular processes	Transporters	3_Soil_vs_SbRB	SbRB
13600.5	2.3716	0.11772	20.1461	2.91358e-90	1.33724e-89	slyB	outer membrane lipoprotein SlyB	Not Included in Pathway or Brite	Unclassified: signaling and cellular processes	Structural proteins	1_Soil_vs_RhizCom	NO
6.98217	4.89497	1.3327	3.67297	0.000239746	0.000346582	EDA2R, TNFRSF27, XEDAR	tumor necrosis factor receptor superfamily member 27	Environmental Information Processing	Signaling molecules and interaction	Cytokine-cytokine receptor interaction	2_SbRB_vs_RhizCom	RhizCom
6741.88	4.8967	0.658186	7.4397	1.00918e-13	2.23808e-13	fimA	major type 1 subunit fimbrin (pilin)	Brite Hierarchies	Protein families: signaling and cellular processes	Secretion system	3_Soil_vs_SbRB	SbRB
5090.83	4.89739	1.39166	3.51911	0.000433005	0.000613673		tocopherol O-methyltransferase [EC:2.1.1.95]	Metabolism	Metabolism of cofactors and vitamins	Ubiquinone and other terpenoid-quinone biosynthesis	2_SbRB_vs_RhizCom	RhizCom
7.0103	4.90147	1.31854	3.71736	0.000201314	0.000292921	SLC24A5, NCKX5	solute carrier family 24 (sodium/potassium/calcium exchanger), member 5	Brite Hierarchies	Protein families: signaling and cellular processes	Transporters	2_SbRB_vs_RhizCom	RhizCom
7.01119	4.90166	1.30927	3.74381	0.000181248	0.000264719	ATP23, XRCC6BP1	mitochondrial inner membrane protease ATP23 [EC:3.4.24.-]	Brite Hierarchies	Protein families: genetic information processing	Mitochondrial biogenesis	2_SbRB_vs_RhizCom	RhizCom
7.01566	4.9026	1.26319	3.88112	0.000103975	0.000154635	HSP110	heat shock protein 110kDa	Genetic Information Processing	Folding, sorting and degradation	Protein processing in endoplasmic reticulum	2_SbRB_vs_RhizCom	RhizCom
17094.5	4.9034	0.342985	14.2962	2.30942e-46	3.84315e-45	phhA, PAH	phenylalanine-4-hydroxylase [EC:1.14.16.1]	Metabolism	Amino acid metabolism	Phenylalanine metabolism	2_SbRB_vs_RhizCom	RhizCom
21268.1	2.36267	0.0850276	27.7871	6.2032e-170	5.28329e-169	slyD	FKBP-type peptidyl-prolyl cis-trans isomerase SlyD [EC:5.2.1.8]	Brite Hierarchies	Protein families: genetic information processing	Chaperones and folding catalysts	1_Soil_vs_RhizCom	NO
7.02865	4.9048	1.2492	3.92636	8.62416e-05	0.000129108	EXO5	exonuclease V [EC:3.1.-.-]	Brite Hierarchies	Protein families: genetic information processing	DNA repair and recombination proteins	2_SbRB_vs_RhizCom	RhizCom
78.146	9.22719	1.246	7.40545	1.30704e-13	2.05836e-13	SLC44A1, CD92	solute carrier family 44 (choline transporter-like protein), member 1	Brite Hierarchies	Protein families: signaling and cellular processes	Transporters	1_Soil_vs_RhizCom	RhizCom
408.757	4.90703	0.324365	15.1281	1.05641e-51	1.9785e-50	SOU1	sorbose reductase [EC:1.1.1.289]	Metabolism	Carbohydrate metabolism	Fructose and mannose metabolism	2_SbRB_vs_RhizCom	RhizCom
3341.39	4.90762	0.220182	22.2889	4.73491e-110	2.20558e-108	DHRS1	dehydrogenase/reductase SDR family member 1 [EC:1.1.-.-]	Not Included in Pathway or Brite	Unclassified: metabolism	Enzymes with EC numbers	2_SbRB_vs_RhizCom	RhizCom
5816.7	4.91091	0.365591	13.4328	3.88408e-41	3.28173e-40	iolF	MFS transporter, SP family, inositol transporter	Brite Hierarchies	Protein families: signaling and cellular processes	Transporters	3_Soil_vs_SbRB	SbRB
1145.24	4.91134	0.901093	5.45043	5.02493e-08	8.07687e-08	galD	galactose dehydrogenase [EC:1.1.1.48 1.1.1.120]	Metabolism	Carbohydrate metabolism	Galactose metabolism	3_Soil_vs_SbRB	SbRB
44.0923	8.4017	1.22321	6.86855	6.48578e-12	9.44402e-12	SLC44A2_4_5	solute carrier family 44 (choline transporter-like protein), member 2/4/5	Brite Hierarchies	Protein families: signaling and cellular processes	Transporters	1_Soil_vs_RhizCom	RhizCom
631.527	4.91263	0.772414	6.36011	2.01611e-10	3.70645e-10	CYP21A	steroid 21-monooxygenase [EC:1.14.14.16]	Metabolism	Lipid metabolism	Steroid hormone biosynthesis	3_Soil_vs_SbRB	SbRB
7.07264	4.91425	1.32198	3.71733	0.000201336	0.000292921	HIP2, UBC1	ubiquitin-conjugating enzyme (huntingtin interacting protein 2) [EC:2.3.2.23]	Genetic Information Processing	Folding, sorting and degradation	Ubiquitin mediated proteolysis	2_SbRB_vs_RhizCom	RhizCom
7.07314	4.91429	1.3525	3.6335	0.000279606	0.000402125	IFI30, GILT	interferon, gamma-inducible protein 30	Organismal Systems	Immune system	Antigen processing and presentation	2_SbRB_vs_RhizCom	RhizCom
7.08018	4.91575	1.26638	3.88172	0.00010372	0.000154342	CYP175A	beta-carotene 3-hydroxylase [EC:1.14.15.24]	Metabolism	Metabolism of terpenoids and polyketides	Carotenoid biosynthesis	2_SbRB_vs_RhizCom	RhizCom
7.08722	4.91699	1.22946	3.99931	6.35278e-05	9.60539e-05	PFKFB2	6-phosphofructo-2-kinase / fructose-2,6-biphosphatase 2 [EC:2.7.1.105 3.1.3.46]	Metabolism	Carbohydrate metabolism	Fructose and mannose metabolism	2_SbRB_vs_RhizCom	RhizCom
7.08781	4.91708	1.23159	3.99246	6.53915e-05	9.87623e-05	L2HGDH	2-hydroxyglutarate dehydrogenase [EC:1.1.99.2]	Metabolism	Carbohydrate metabolism	Butanoate metabolism	2_SbRB_vs_RhizCom	RhizCom
646.984	-8.26004	0.383234	-21.5535	4.90884e-103	2.53872e-102	SLC16A4	MFS transporter, MCP family, solute carrier family 16 (monocarboxylic acid transporters), member 4	Brite Hierarchies	Protein families: signaling and cellular processes	Transporters	1_Soil_vs_RhizCom	Soil
1413.34	-3.02513	0.121362	-24.9265	3.84099e-137	2.62587e-136	SLC16A5	MFS transporter, MCP family, solute carrier family 16 (monocarboxylic acid transporters), member 5	Brite Hierarchies	Protein families: signaling and cellular processes	Transporters	1_Soil_vs_RhizCom	Soil
503.45	-1.63106	0.145574	-11.2043	3.88524e-29	9.11731e-29	SMARCA3, HLTF	SWI/SNF-related matrix-associated actin-dependent regulator of chromatin subfamily A3 [EC:3.6.4.- 2.3.2.27]	Brite Hierarchies	Protein families: genetic information processing	Ubiquitin system	1_Soil_vs_RhizCom	NO
7.13548	4.92699	1.33517	3.69015	0.000224124	0.00032486		glycoprotein 3-alpha-L-fucosyltransferase [EC:2.4.1.214]	Metabolism	Glycan biosynthesis and metabolism	Various types of N-glycan biosynthesis	2_SbRB_vs_RhizCom	RhizCom
7.13608	4.92707	1.3515	3.64564	0.000266726	0.000384158	ARPC5	actin related protein 2/3 complex, subunit 5	Cellular Processes	Transport and catabolism	Endocytosis	2_SbRB_vs_RhizCom	RhizCom
7.14232	4.92835	1.27675	3.86007	0.000113356	0.000168106	POLE3	DNA polymerase epsilon subunit 3 [EC:2.7.7.7]	Genetic Information Processing	Replication and repair	DNA replication	2_SbRB_vs_RhizCom	RhizCom
7.14281	4.92849	1.25996	3.91162	9.16794e-05	0.000137041	todC2, bedC2, tcbAb	benzene/toluene/chlorobenzene dioxygenase subunit beta [EC:1.14.12.3 1.14.12.11 1.14.12.26]	Metabolism	Xenobiotics biodegradation and metabolism	Benzoate degradation	2_SbRB_vs_RhizCom	RhizCom
2270.9	-0.0855881	0.194696	-0.4396	0.660227	0.669403	SMARCA5, SNF2H, ISWI	SWI/SNF-related matrix-associated actin-dependent regulator of chromatin subfamily A member 5 [EC:3.6.4.-]	Brite Hierarchies	Protein families: genetic information processing	Transcription machinery	1_Soil_vs_RhizCom	NO
7.15451	4.93042	1.23417	3.99493	6.47145e-05	9.7794e-05	EGD1, BTF3	nascent polypeptide-associated complex subunit beta	Cellular Processes	Cell growth and death	Apoptosis - fly	2_SbRB_vs_RhizCom	RhizCom
1479.95	4.93061	0.80906	6.09425	1.09954e-09	1.94576e-09	eryH, lerI	L-erythrulose 1-phosphate isomerase [EC:5.3.1.33]	Not Included in Pathway or Brite	Unclassified: metabolism	Enzymes with EC numbers	3_Soil_vs_SbRB	SbRB
3459	1.9019	0.144808	13.134	2.10298e-39	5.75746e-39	SMARCAD1	SWI/SNF-related matrix-associated actin-dependent regulator of chromatin subfamily A containing DEAD/H box 1 [EC:3.6.4.12]	Cellular Processes	Cellular community - eukaryotes	Signaling pathways regulating pluripotency of stem cells	1_Soil_vs_RhizCom	NO
11169.8	-1.11789	0.0984611	-11.3536	7.11787e-30	1.69676e-29	SMARCAL1, HARP	SWI/SNF-related matrix-associated actin-dependent regulator of chromatin subfamily A-like protein 1 [EC:3.6.4.12]	Brite Hierarchies	Protein families: genetic information processing	Chromosome and associated proteins	1_Soil_vs_RhizCom	NO
574.181	-2.19761	0.194252	-11.3132	1.12868e-29	2.67427e-29	SMARCD	SWI/SNF-related matrix-associated actin-dependent regulator of chromatin subfamily D	Organismal Systems	Environmental adaptation	Thermogenesis	1_Soil_vs_RhizCom	NO
251109	-0.436288	0.02603	-16.7609	4.71117e-63	1.67726e-62	smc	chromosome segregation protein	Brite Hierarchies	Protein families: genetic information processing	Chromosome and associated proteins	1_Soil_vs_RhizCom	NO
7.20218	4.94043	1.29387	3.81832	0.000134361	0.000198178	RP-L27e, RPL27	large subunit ribosomal protein L27e	Genetic Information Processing	Translation	Ribosome	2_SbRB_vs_RhizCom	RhizCom
7.20298	4.94052	1.32086	3.74036	0.000183754	0.000268201	DZIP1	zinc finger protein DZIP1	Brite Hierarchies	Protein families: genetic information processing	Chromosome and associated proteins	2_SbRB_vs_RhizCom	RhizCom
7.20536	4.94092	1.33952	3.68857	0.000225518	0.00032675	prgJ	type III secretion system protein	Brite Hierarchies	Protein families: signaling and cellular processes	Secretion system	2_SbRB_vs_RhizCom	RhizCom
7.20525	4.94106	1.26313	3.91174	9.16322e-05	0.00013699	csy3	CRISPR-associated protein Csy3	Brite Hierarchies	Protein families: signaling and cellular processes	Prokaryotic defense system	2_SbRB_vs_RhizCom	RhizCom
2020.49	4.94309	0.924323	5.34779	8.90322e-08	1.70464e-07	mxaD	myxalamid-type polyketide synthase MxaD	Metabolism	Metabolism of terpenoids and polyketides	Type I polyketide structures	2_SbRB_vs_RhizCom	RhizCom
417.797	4.94384	0.796192	6.20936	5.32021e-10	1.2681e-09	hsdA	3alpha-hydroxysteroid 3-dehydrogenase [EC:1.1.1.357]	Not Included in Pathway or Brite	Unclassified: metabolism	Enzymes with EC numbers	2_SbRB_vs_RhizCom	RhizCom
7.2232	4.94405	1.25819	3.92949	8.5127e-05	0.000127527	asnO	L-asparagine oxygenase [EC:1.14.11.39]	Not Included in Pathway or Brite	Unclassified: metabolism	Enzymes with EC numbers	2_SbRB_vs_RhizCom	RhizCom
533.673	4.9448	0.675496	7.32024	2.47521e-13	8.09474e-13	rtxA1, rtxA	structural toxin protein (hemagglutinin/hemolysin) RtxA	Brite Hierarchies	Protein families: signaling and cellular processes	Bacterial toxins	2_SbRB_vs_RhizCom	RhizCom
118.002	7.9605	1.08377	7.3452	2.05446e-13	3.20659e-13	SLC45A3	solute carrier family 45, member 3	Brite Hierarchies	Protein families: signaling and cellular processes	Transporters	1_Soil_vs_RhizCom	RhizCom
63.7079	8.93256	1.23212	7.24973	4.17619e-13	6.42595e-13	SLC4A1, AE1, CD233	solute carrier family 4 (anion exchanger), member 1	Organismal Systems	Excretory system	Collecting duct acid secretion	1_Soil_vs_RhizCom	RhizCom
284.61	4.94817	0.389444	12.7057	5.49715e-37	4.14822e-36	SAK1	SNF1-activating kinase 1 [EC:2.7.11.1]	Cellular Processes	Transport and catabolism	Autophagy - yeast	3_Soil_vs_SbRB	SbRB
17124.2	4.94827	1.44371	3.42747	0.000609227	0.000851464	wbpO	UDP-N-acetyl-D-galactosamine dehydrogenase [EC:1.1.1.-]	Metabolism	Carbohydrate metabolism	Amino sugar and nucleotide sugar metabolism	2_SbRB_vs_RhizCom	RhizCom
216.833	4.94952	0.389299	12.7139	4.94718e-37	6.52837e-36	linX	2,5-dichloro-2,5-cyclohexadiene-1,4-diol dehydrogenase 2 [EC:1.3.1.-]	Metabolism	Xenobiotics biodegradation and metabolism	Chlorocyclohexane and chlorobenzene degradation	2_SbRB_vs_RhizCom	RhizCom
7.91126	5.92486	1.26893	4.66918	3.02405e-06	3.59889e-06	SLC4A2, AE2	solute carrier family 4 (anion exchanger), member 2	Organismal Systems	Digestive system	Salivary secretion	1_Soil_vs_RhizCom	RhizCom
7.26422	4.9528	1.30465	3.79626	0.000146897	0.000216026	PPM1K, PP2CM	protein phosphatase 1K [EC:3.1.3.16]	Brite Hierarchies	Protein families: metabolism	Protein phosphatases and associated proteins	2_SbRB_vs_RhizCom	RhizCom
483.541	-0.796454	0.255847	-3.11301	0.00185189	0.00205232	SMC4	structural maintenance of chromosome 4	Cellular Processes	Cell growth and death	Cell cycle - yeast	1_Soil_vs_RhizCom	NO
7.27086	4.95397	1.30428	3.79824	0.000145725	0.00021436	ytrE	acetoin utilization transport system ATP-binding protein	Environmental Information Processing	Membrane transport	ABC transporters	2_SbRB_vs_RhizCom	RhizCom
7.27106	4.9541	1.25943	3.9336	8.3683e-05	0.000125398	CEP19	centrosomal protein CEP19	Brite Hierarchies	Protein families: genetic information processing	Chromosome and associated proteins	2_SbRB_vs_RhizCom	RhizCom
7.27453	4.95473	1.23637	4.00747	6.13727e-05	9.29372e-05	SSNA1	sjoegren syndrome nuclear autoantigen 1	Brite Hierarchies	Protein families: genetic information processing	Chromosome and associated proteins	2_SbRB_vs_RhizCom	RhizCom
209.11	4.95499	0.693611	7.14376	9.08122e-13	1.91078e-12	rsfA	prespore-specific regulator	Brite Hierarchies	Protein families: genetic information processing	Transcription factors	3_Soil_vs_SbRB	SbRB
46.5963	8.48145	1.23071	6.89148	5.52139e-12	8.06777e-12	SLC4A7, NBC3	solute carrier family 4 (sodium bicarbonate cotransporter), member 7	Brite Hierarchies	Protein families: genetic information processing	Chromosome and associated proteins	1_Soil_vs_RhizCom	RhizCom
195.352	0.610193	2.37396	0.257036	NA	NA	smeB	multidrug efflux pump	Environmental Information Processing	Signal transduction	Two-component system	1_Soil_vs_RhizCom	NO
7.3213	4.96406	1.37438	3.61185	0.000304021	0.000435915	CYP158A1	biflaviolin synthase [EC:1.14.19.69]	Brite Hierarchies	Protein families: metabolism	Cytochrome P450	2_SbRB_vs_RhizCom	RhizCom
173.708	10.3794	1.22125	8.49906	1.91137e-17	3.4537e-17	SLC50A, SWEET	solute carrier family 50 (sugar transporter)	Brite Hierarchies	Protein families: signaling and cellular processes	Transporters	1_Soil_vs_RhizCom	RhizCom
49.566	8.57057	1.24148	6.90352	5.07295e-12	7.43193e-12	SLC52A3, RFT2	riboflavin transporter 2	Organismal Systems	Digestive system	Vitamin digestion and absorption	1_Soil_vs_RhizCom	RhizCom
7.32963	4.96571	1.29301	3.84042	0.000122822	0.000181625	csy2	CRISPR-associated protein Csy2	Brite Hierarchies	Protein families: signaling and cellular processes	Prokaryotic defense system	2_SbRB_vs_RhizCom	RhizCom
7.33102	4.96601	1.26973	3.91107	9.18866e-05	0.000137313	JPH	junctophilin	Not Included in Pathway or Brite	Unclassified: signaling and cellular processes	Structural proteins	2_SbRB_vs_RhizCom	RhizCom
7.33261	4.96623	1.28985	3.85024	0.000118001	0.000174685	FGD2	FYVE, RhoGEF and PH domain containing 2	Not Included in Pathway or Brite	Unclassified: signaling and cellular processes	Cell motility	2_SbRB_vs_RhizCom	RhizCom
7.33231	4.96628	1.25689	3.95123	7.77518e-05	0.000116847	SENP8, NEDP1, DEN1	sentrin-specific protease 8 [EC:3.4.22.68]	Brite Hierarchies	Protein families: metabolism	Peptidases	2_SbRB_vs_RhizCom	RhizCom
7.333	4.96639	1.25566	3.95521	7.64666e-05	0.000115027	arfC	uncharacterized membrane protein ArfC	Not Included in Pathway or Brite	Unclassified: signaling and cellular processes	Structural proteins	2_SbRB_vs_RhizCom	RhizCom
7.33469	4.96668	1.25284	3.96433	7.36033e-05	0.000110842	MAPKAPK2	mitogen-activated protein kinase-activated protein kinase 2 [EC:2.7.11.1]	Environmental Information Processing	Signal transduction	MAPK signaling pathway	2_SbRB_vs_RhizCom	RhizCom
7.34064	4.96765	1.23953	4.00768	6.13172e-05	9.28662e-05	PPP4R2	serine/threonine-protein phosphatase 4 regulatory subunit 2	Brite Hierarchies	Protein families: metabolism	Protein phosphatases and associated proteins	2_SbRB_vs_RhizCom	RhizCom
17307.5	4.97194	0.349126	14.2411	5.08937e-46	8.40517e-45	fhlA	formate hydrogenlyase transcriptional activator	Brite Hierarchies	Protein families: genetic information processing	Transcription factors	2_SbRB_vs_RhizCom	RhizCom
198.368	4.97385	0.699293	7.11269	1.13805e-12	2.37807e-12	bceA, vraD	bacitracin transport system ATP-binding protein	Environmental Information Processing	Membrane transport	ABC transporters	3_Soil_vs_SbRB	SbRB
95592.1	0.164217	0.0260898	6.2943	3.08785e-10	4.20631e-10	smf	DNA processing protein	Not Included in Pathway or Brite	Unclassified: genetic information processing	Replication and repair	1_Soil_vs_RhizCom	NO
7.3885	4.97728	1.31826	3.77564	0.000159595	0.000234161	bap1	extracellular matrix protein	Cellular Processes	Cellular community - prokaryotes	Biofilm formation - Vibrio cholerae	2_SbRB_vs_RhizCom	RhizCom
7.3899	4.97749	1.33444	3.73003	0.000191456	0.000279031	RP-S30e, RPS30	small subunit ribosomal protein S30e	Genetic Information Processing	Translation	Ribosome	2_SbRB_vs_RhizCom	RhizCom
7.39148	4.97783	1.30562	3.81261	0.00013751	0.000202603	ANKS1	ankyrin repeat and SAM domain-containing protein 1	Brite Hierarchies	Protein families: genetic information processing	Membrane trafficking	2_SbRB_vs_RhizCom	RhizCom
7.39376	4.97832	1.27088	3.91721	8.95808e-05	0.000133978	QSOX	thiol oxidase [EC:1.8.3.2]	Not Included in Pathway or Brite	Unclassified: metabolism	Enzymes with EC numbers	2_SbRB_vs_RhizCom	RhizCom
7.39475	4.97841	1.30137	3.82551	0.000130503	0.000192669	GEP4	phosphatidylglycerophosphatase GEP4 [EC:3.1.3.27]	Metabolism	Lipid metabolism	Glycerophospholipid metabolism	2_SbRB_vs_RhizCom	RhizCom
7.39435	4.97844	1.26426	3.93782	8.22265e-05	0.0001233	PHF2, JHDM1E	lysine-specific demethylase PHF2 [EC:1.14.11.-]	Brite Hierarchies	Protein families: genetic information processing	Chromosome and associated proteins	2_SbRB_vs_RhizCom	RhizCom
7.39802	4.97911	1.24404	4.00236	6.2715e-05	9.48908e-05	RP-L22e, RPL22	large subunit ribosomal protein L22e	Genetic Information Processing	Translation	Ribosome	2_SbRB_vs_RhizCom	RhizCom
7.40585	4.98032	1.2263	4.06127	4.88057e-05	7.44447e-05	bacB	3-[(4R)-4-hydroxycyclohexa-1,5-dien-1-yl]-2-oxopropanoate isomerase [EC:5.3.3.19]	Metabolism	Biosynthesis of other secondary metabolites	Biosynthesis of secondary metabolites - unclassified	2_SbRB_vs_RhizCom	RhizCom
3644.79	0.164355	0.188231	0.873154	0.382579	0.39326	SMF	metal iron transporter	Brite Hierarchies	Protein families: signaling and cellular processes	Transporters	1_Soil_vs_RhizCom	NO
6720.7	4.98683	0.987696	5.04895	4.44241e-07	6.80018e-07	adeB	multidrug efflux pump	Brite Hierarchies	Protein families: signaling and cellular processes	Transporters	3_Soil_vs_SbRB	SbRB
6211.36	4.98712	0.501229	9.94978	2.52744e-23	9.92112e-23	lonH	Lon-like ATP-dependent protease [EC:3.4.21.-]	Brite Hierarchies	Protein families: metabolism	Peptidases	3_Soil_vs_SbRB	SbRB
7.4442	4.98804	1.43006	3.48799	0.000486658	0.000686498	RAB13	Ras-related protein Rab-13	Cellular Processes	Cellular community - eukaryotes	Tight junction	2_SbRB_vs_RhizCom	RhizCom
55.1324	4.98837	0.895805	5.56859	2.56812e-08	5.16085e-08	RRM1	ribonucleoside-diphosphate reductase subunit M1 [EC:1.17.4.1]	Metabolism	Nucleotide metabolism	Purine metabolism	2_SbRB_vs_RhizCom	RhizCom
7577	2.21204	0.152561	14.4993	1.22342e-47	3.72739e-47	smg	Smg protein	Not Included in Pathway or Brite	Poorly characterized	General function prediction only	1_Soil_vs_RhizCom	NO
7.45401	4.98993	1.33771	3.7302	0.000191331	0.000278885	FBXO6	F-box protein 6	Genetic Information Processing	Folding, sorting and degradation	Protein processing in endoplasmic reticulum	2_SbRB_vs_RhizCom	RhizCom
7.45521	4.99023	1.29308	3.8592	0.000113761	0.000168683	DUS4	tRNA-dihydrouridine synthase 4 [EC:1.3.1.90]	Brite Hierarchies	Protein families: genetic information processing	Transfer RNA biogenesis	2_SbRB_vs_RhizCom	RhizCom
28.3444	2.70305	0.512495	5.2743	1.33267e-07	1.64968e-07	SLC5A2, SGLT2	solute carrier family 5 (sodium/glucose cotransporter), member 2	Brite Hierarchies	Protein families: signaling and cellular processes	Transporters	1_Soil_vs_RhizCom	RhizCom
7.46502	4.992	1.2298	4.05919	4.92433e-05	7.50806e-05	CAPN2	calpain-2 [EC:3.4.22.53]	Genetic Information Processing	Folding, sorting and degradation	Protein processing in endoplasmic reticulum	2_SbRB_vs_RhizCom	RhizCom
7.46541	4.99204	1.23882	4.02967	5.5856e-05	8.47598e-05	FBXL2_20	F-box and leucine-rich repeat protein 2/20	Brite Hierarchies	Protein families: genetic information processing	Ubiquitin system	2_SbRB_vs_RhizCom	RhizCom
3036.86	4.99283	0.373691	13.3609	1.02367e-40	8.54413e-40	arcA	two-component system, OmpR family, aerobic respiration control protein ArcA	Environmental Information Processing	Signal transduction	Two-component system	3_Soil_vs_SbRB	SbRB
1782.15	4.99307	0.470157	10.62	2.40557e-26	1.11245e-25	ompX	outer membrane protein X	Brite Hierarchies	Protein families: signaling and cellular processes	Transporters	3_Soil_vs_SbRB	SbRB
21281.7	4.99903	0.595095	8.40038	4.45033e-17	1.94501e-16	vanB	vanillate monooxygenase ferredoxin subunit	Metabolism	Xenobiotics biodegradation and metabolism	Aminobenzoate degradation	2_SbRB_vs_RhizCom	RhizCom
687.993	2.28089	0.254914	8.94768	3.63041e-19	6.87839e-19	SMO1	methylsterol monooxygenase 1	Metabolism	Lipid metabolism	Steroid biosynthesis	1_Soil_vs_RhizCom	NO
8856.89	3.25855	0.0863374	37.742	0	0	SLC5A8_12, SMCT	solute carrier family 5 (sodium-coupled monocarboxylate transporter), member 8/12	Brite Hierarchies	Protein families: signaling and cellular processes	Transporters	1_Soil_vs_RhizCom	RhizCom
34992.3	1.41986	0.0720438	19.7082	1.83264e-86	8.16866e-86	smoE, mtlE	sorbitol/mannitol transport system substrate-binding protein	Environmental Information Processing	Membrane transport	ABC transporters	1_Soil_vs_RhizCom	NO
17411.7	1.5598	0.0815168	19.1348	1.29669e-81	5.51398e-81	smoF, mtlF	sorbitol/mannitol transport system permease protein	Environmental Information Processing	Membrane transport	ABC transporters	1_Soil_vs_RhizCom	NO
7500.78	5.0014	0.48745	10.2603	1.06352e-24	4.48743e-24	pit	low-affinity inorganic phosphate transporter	Brite Hierarchies	Protein families: signaling and cellular processes	Transporters	3_Soil_vs_SbRB	SbRB
7.52022	5.00274	1.28242	3.90103	9.57857e-05	0.000142944	ISCA2	iron-sulfur cluster assembly 2	Brite Hierarchies	Protein families: genetic information processing	Mitochondrial biogenesis	2_SbRB_vs_RhizCom	RhizCom
18044.2	1.61066	0.0865425	18.6112	2.60873e-77	1.06314e-76	smoG, mtlG	sorbitol/mannitol transport system permease protein	Environmental Information Processing	Membrane transport	ABC transporters	1_Soil_vs_RhizCom	NO
7.52379	5.00343	1.24966	4.00382	6.23291e-05	9.432e-05	pimS0	pimaricinolide synthase, loading module	Metabolism	Metabolism of terpenoids and polyketides	Type I polyketide structures	2_SbRB_vs_RhizCom	RhizCom
7.53143	5.00463	1.23526	4.05147	5.08964e-05	7.75145e-05	gp50	virion DNA-directed RNA polymerase [EC:2.7.7.6]	Brite Hierarchies	Protein families: signaling and cellular processes	Viral proteins	2_SbRB_vs_RhizCom	RhizCom
7.53351	5.00494	1.24387	4.02368	5.72954e-05	8.68715e-05	TMF1	TATA element modulatory factor	Brite Hierarchies	Protein families: genetic information processing	Membrane trafficking	2_SbRB_vs_RhizCom	RhizCom
78.2975	0.289195	0.377508	0.766063	0.443639	0.454354	SMOX, PAO5	spermine oxidase [EC:1.5.3.16 1.5.3.-]	Metabolism	Amino acid metabolism	Arginine and proline metabolism	1_Soil_vs_RhizCom	NO
2100.47	5.00906	0.83767	5.97975	2.23477e-09	3.88924e-09	hchA	D-lactate dehydratase / protein deglycase [EC:4.2.1.130 3.5.1.124]	Metabolism	Carbohydrate metabolism	Pyruvate metabolism	3_Soil_vs_SbRB	SbRB
3340.23	5.00934	0.273768	18.2978	8.61673e-75	1.39218e-73	hemAT	heam-based aerotactic trancducer	Brite Hierarchies	Protein families: signaling and cellular processes	Bacterial motility proteins	3_Soil_vs_SbRB	SbRB
9217.3	5.00982	0.238752	20.9834	9.30272e-98	1.96099e-96	narQ	two-component system, NarL family, nitrate/nitrite sensor histidine kinase NarQ [EC:2.7.13.3]	Environmental Information Processing	Signal transduction	Two-component system	3_Soil_vs_SbRB	SbRB
421.485	10.6956	1.21205	8.82439	1.10056e-18	2.05829e-18	SLC9A10_11	solute carrier family 9 (sodium/hydrogen exchanger), member 10/11	Brite Hierarchies	Protein families: signaling and cellular processes	Transporters	1_Soil_vs_RhizCom	RhizCom
7.57017	5.01222	1.45913	3.43507	0.000592391	0.000828892	TRAPPC5, TRS31	trafficking protein particle complex subunit 5	Brite Hierarchies	Protein families: genetic information processing	Membrane trafficking	2_SbRB_vs_RhizCom	RhizCom
7.57215	5.01264	1.39709	3.58792	0.000333322	0.000476799	PIEZO1_2, FAM38	piezo-type mechanosensitive ion channel component 1/2	Brite Hierarchies	Protein families: genetic information processing	Membrane trafficking	2_SbRB_vs_RhizCom	RhizCom
7.57503	5.01318	1.38225	3.62683	0.000286927	0.000412111	MRPL47, NCM1	large subunit ribosomal protein L47	Brite Hierarchies	Protein families: genetic information processing	Ribosome	2_SbRB_vs_RhizCom	RhizCom
7.57879	5.01394	1.31669	3.80799	0.000140099	0.000206333	fdhA	formate dehydrogenase (NADP+) alpha subunit [EC:1.17.1.10]	Metabolism	Energy metabolism	Carbon fixation pathways in prokaryotes	2_SbRB_vs_RhizCom	RhizCom
47594.3	-0.409469	0.0336091	-12.1833	3.81513e-34	9.73679e-34	smpB	SsrA-binding protein	Not Included in Pathway or Brite	Unclassified: genetic information processing	Protein processing	1_Soil_vs_RhizCom	NO
97.887	-2.9822	0.281895	-10.5791	3.72421e-26	8.25766e-26	SLC16A6	MFS transporter, MCP family, solute carrier family 16 (monocarboxylic acid transporters), member 6	Brite Hierarchies	Protein families: signaling and cellular processes	Transporters	1_Soil_vs_RhizCom	Soil
7.58396	5.01483	1.31624	3.80998	0.00013898	0.000204714	GOT1	aspartate aminotransferase, cytoplasmic [EC:2.6.1.1]	Metabolism	Energy metabolism	Carbon fixation in photosynthetic organisms	2_SbRB_vs_RhizCom	RhizCom
7.58781	5.01564	1.24382	4.03245	5.51985e-05	8.38089e-05	tcmH	tetracenomycin F1 monooxygenase [EC:1.13.12.21]	Metabolism	Metabolism of terpenoids and polyketides	Biosynthesis of type II polyketide products	2_SbRB_vs_RhizCom	RhizCom
7.59	5.01595	1.25577	3.99432	6.48794e-05	9.80297e-05	KIF13	kinesin family member 13	Brite Hierarchies	Protein families: signaling and cellular processes	Cytoskeleton proteins	2_SbRB_vs_RhizCom	RhizCom
7.59366	5.01655	1.22688	4.08888	4.33466e-05	6.64806e-05	HPSE	heparanase [EC:3.2.1.166]	Metabolism	Glycan biosynthesis and metabolism	Glycosaminoglycan degradation	2_SbRB_vs_RhizCom	RhizCom
7.59803	5.01724	1.2846	3.90568	9.39592e-05	0.000140314	CPA5	carboxypeptidase A5 [EC:3.4.17.1]	Brite Hierarchies	Protein families: metabolism	Peptidases	2_SbRB_vs_RhizCom	RhizCom
823.925	5.02167	0.246686	20.3565	4.06596e-92	1.46752e-90	toxA	toxoflavin synthase [EC:2.1.1.349]	Cellular Processes	Cellular community - prokaryotes	Quorum sensing	2_SbRB_vs_RhizCom	RhizCom
678.614	-1.05843	0.140012	-7.55954	4.04504e-14	6.51611e-14	SMPD2	sphingomyelin phosphodiesterase 2 [EC:3.1.4.12]	Metabolism	Lipid metabolism	Sphingolipid metabolism	1_Soil_vs_RhizCom	NO
45.4542	-9.45814	2.42278	-3.90384	NA	NA	SMPDL3	sphingomyelin phosphodiesterase acid-like 3 [EC:3.1.4.-]	Not Included in Pathway or Brite	Unclassified: metabolism	Enzymes with EC numbers	1_Soil_vs_RhizCom	NO
7.63667	5.02487	1.38891	3.61786	0.000297053	0.000426261	FKBP14	FK506-binding protein 14 [EC:5.2.1.8]	Brite Hierarchies	Protein families: genetic information processing	Chaperones and folding catalysts	2_SbRB_vs_RhizCom	RhizCom
7.64352	5.02619	1.31304	3.8279	0.00012924	0.000190857	RP-L14e, RPL14	large subunit ribosomal protein L14e	Genetic Information Processing	Translation	Ribosome	2_SbRB_vs_RhizCom	RhizCom
3.63895	2.04773	0.994968	2.05809	0.0395815	0.0423199	SMT	(S)-scoulerine 9-O-methyltransferase [EC:2.1.1.117]	Metabolism	Biosynthesis of other secondary metabolites	Isoquinoline alkaloid biosynthesis	1_Soil_vs_RhizCom	NO
7.64689	5.02686	1.27165	3.95304	7.7166e-05	0.000116031		cinnamyl-alcohol dehydrogenase [EC:1.1.1.195]	Metabolism	Biosynthesis of other secondary metabolites	Phenylpropanoid biosynthesis	2_SbRB_vs_RhizCom	RhizCom
7.65521	5.02825	1.24085	4.05227	5.0723e-05	7.72611e-05	elmMIII	8-demethyl-8-(2,3-dimethoxy-alpha-L-rhamnosyl)tetracenomycin-C 4'-O-methyltransferase [EC:2.1.1.307]	Metabolism	Metabolism of terpenoids and polyketides	Biosynthesis of type II polyketide products	2_SbRB_vs_RhizCom	RhizCom
7.6568	5.02848	1.25045	4.02132	5.78727e-05	8.77225e-05	RP-L17e, RPL17	large subunit ribosomal protein L17e	Genetic Information Processing	Translation	Ribosome	2_SbRB_vs_RhizCom	RhizCom
7.66067	5.02908	1.25671	4.00178	6.28687e-05	9.5097e-05	IFT20	intraflagellar transport protein 20	Brite Hierarchies	Protein families: genetic information processing	Chromosome and associated proteins	2_SbRB_vs_RhizCom	RhizCom
7.66842	5.03049	3.90896	1.28691	NA	NA	nisT, spaT	ATP-binding cassette, subfamily B, bacterial NisT	Environmental Information Processing	Signal transduction	Two-component system	2_SbRB_vs_RhizCom	NO
13334.4	-1.47069	0.0800834	-18.3645	2.52708e-75	1.01264e-74	SMT1, ERG6	sterol 24-C-methyltransferase [EC:2.1.1.41]	Metabolism	Lipid metabolism	Steroid biosynthesis	1_Soil_vs_RhizCom	NO
7.69692	5.0362	1.42126	3.54347	0.000394905	0.000562014	RP-L35Ae, RPL35A	large subunit ribosomal protein L35Ae	Genetic Information Processing	Translation	Ribosome	2_SbRB_vs_RhizCom	RhizCom
6175.03	5.03671	0.392744	12.8244	1.19703e-37	9.1945e-37	araR	GntR family transcriptional regulator, arabinose operon transcriptional repressor	Brite Hierarchies	Protein families: genetic information processing	Transcription factors	3_Soil_vs_SbRB	SbRB
355.445	5.03765	0.795525	6.33248	2.41247e-10	5.96956e-10	PEX1	peroxin-1	Cellular Processes	Transport and catabolism	Peroxisome	2_SbRB_vs_RhizCom	RhizCom
7.70655	5.03803	1.31564	3.82934	0.000128488	0.000189798	K12445	trans enoyl reductase [EC:1.3.1.-]	Brite Hierarchies	Protein families: metabolism	Lipid biosynthesis proteins	2_SbRB_vs_RhizCom	RhizCom
7.70972	5.03859	1.30625	3.8573	0.000114646	0.000169973	PIBF1, CEP90	progesterone-induced-blocking factor 1	Brite Hierarchies	Protein families: genetic information processing	Chromosome and associated proteins	2_SbRB_vs_RhizCom	RhizCom
7.71082	5.03869	1.38274	3.644	0.000268432	0.000386564	REL1_2	RNA-editing ligase [EC:6.5.1.3]	Not Included in Pathway or Brite	Unclassified: metabolism	Enzymes with EC numbers	2_SbRB_vs_RhizCom	RhizCom
2364.12	5.03905	0.488804	10.3089	6.42067e-25	2.75309e-24	fadR	GntR family transcriptional regulator, negative regulator for fad regulon and positive regulator of fabA	Brite Hierarchies	Protein families: genetic information processing	Transcription factors	3_Soil_vs_SbRB	SbRB
6729.84	0.390033	0.0981652	3.97323	7.09033e-05	8.12607e-05	smtA	S-adenosylmethionine-dependent methyltransferase	Not Included in Pathway or Brite	Unclassified: metabolism	Secondary metabolism	1_Soil_vs_RhizCom	NO
7.71606	5.03972	1.25531	4.01472	5.95154e-05	9.01749e-05	CYP134A, cypX	pulcherriminic acid synthase [EC:1.14.15.13]	Brite Hierarchies	Protein families: metabolism	Cytochrome P450	2_SbRB_vs_RhizCom	RhizCom
15.4786	5.04013	1.27204	3.96222	7.42545e-05	0.000111807	YWHAE	14-3-3 protein epsilon	Environmental Information Processing	Signal transduction	MAPK signaling pathway - yeast	2_SbRB_vs_RhizCom	RhizCom
6085.24	5.04591	0.377657	13.3611	1.02045e-40	8.52418e-40	K17203, eryF	erythritol transport system permease protein	Environmental Information Processing	Membrane transport	ABC transporters	3_Soil_vs_SbRB	SbRB
7593.93	5.04676	0.226556	22.276	6.31141e-110	1.51298e-108	pyrP, uraA	uracil permease	Brite Hierarchies	Protein families: signaling and cellular processes	Transporters	3_Soil_vs_SbRB	SbRB
70.8242	9.08525	1.21704	7.46502	8.32897e-14	1.32159e-13	SLC9A6_7, NHE6_7	solute carrier family 9 (sodium/hydrogen exchanger), member 6/7	Brite Hierarchies	Protein families: signaling and cellular processes	Transporters	1_Soil_vs_RhizCom	RhizCom
7.76661	5.04917	1.39037	3.63154	0.000281735	0.000404919	SNRPA	U1 small nuclear ribonucleoprotein A	Genetic Information Processing	Transcription	Spliceosome	2_SbRB_vs_RhizCom	RhizCom
7.77205	5.05023	1.3023	3.87792	0.000105355	0.000156646	phaZ	poly(3-hydroxyoctanoate) depolymerase [EC:3.1.1.76]	Not Included in Pathway or Brite	Unclassified: metabolism	Enzymes with EC numbers	2_SbRB_vs_RhizCom	RhizCom
7.78356	5.05217	1.2416	4.06909	4.71975e-05	7.21027e-05	VPS3, TGFBRAP1	vacuolar protein sorting-associated protein 3	Cellular Processes	Transport and catabolism	Autophagy - yeast	2_SbRB_vs_RhizCom	RhizCom
1590.36	5.05232	1.20523	4.19201	2.76498e-05	4.30179e-05	benB-xylY	benzoate/toluate 1,2-dioxygenase subunit beta [EC:1.14.12.10 1.14.12.-]	Metabolism	Xenobiotics biodegradation and metabolism	Benzoate degradation	2_SbRB_vs_RhizCom	RhizCom
479.119	0.160823	0.240897	0.667602	0.504388	0.514865	smtA1	succinyl-CoA:(S)-malate CoA-transferase subunit A [EC:2.8.3.22]	Metabolism	Carbohydrate metabolism	C5-Branched dibasic acid metabolism	1_Soil_vs_RhizCom	NO
7.78753	5.05277	1.25233	4.03469	5.46733e-05	8.30461e-05	TLL1	tolloid-like protein 1 [EC:3.4.24.-]	Brite Hierarchies	Protein families: metabolism	Peptidases	2_SbRB_vs_RhizCom	RhizCom
8843.82	-1.61342	0.0678614	-23.7752	6.03118e-125	3.75988e-124	smtB	ArsR family transcriptional regulator, zinc-responsive transcriptional repressor	Brite Hierarchies	Protein families: genetic information processing	Transcription factors	1_Soil_vs_RhizCom	NO
85.3737	5.05338	1.05172	4.80487	1.54849e-06	2.65845e-06	smeC	outer membrane protein, multidrug efflux system	Environmental Information Processing	Signal transduction	Two-component system	2_SbRB_vs_RhizCom	RhizCom
1601.58	-0.808143	0.130324	-6.20104	5.60907e-10	7.57572e-10	smtB	succinyl-CoA:(S)-malate CoA-transferase subunit B [EC:2.8.3.22]	Metabolism	Carbohydrate metabolism	C5-Branched dibasic acid metabolism	1_Soil_vs_RhizCom	NO
811.44	5.05634	0.824614	6.13176	8.69103e-10	2.02896e-09	slrR	HTH-type transcriptional regulator, biofilm formation regulator	Brite Hierarchies	Protein families: genetic information processing	Transcription factors	2_SbRB_vs_RhizCom	RhizCom
489.272	-4.00203	0.242218	-16.5224	2.53105e-61	8.8844e-61	SLC16A7	MFS transporter, MCP family, solute carrier family 16 (monocarboxylic acid transporters), member 7	Brite Hierarchies	Protein families: signaling and cellular processes	Transporters	1_Soil_vs_RhizCom	Soil
7.8226	5.05957	1.42484	3.55097	0.000383808	0.000546935	NDUFS7	NADH dehydrogenase (ubiquinone) Fe-S protein 7 [EC:7.1.1.2 1.6.99.3]	Metabolism	Energy metabolism	Oxidative phosphorylation	2_SbRB_vs_RhizCom	RhizCom
2489.16	1.19277	0.134524	8.86661	7.54093e-19	1.41619e-18	SMUG1	single-strand selective monofunctional uracil DNA glycosylase [EC:3.2.2.-]	Genetic Information Processing	Replication and repair	Base excision repair	1_Soil_vs_RhizCom	NO
7.82914	5.06082	1.33811	3.78207	0.000155527	0.000228409	SLC24A4, NCKX4	solute carrier family 24 (sodium/potassium/calcium exchanger), member 4	Organismal Systems	Sensory system	Olfactory transduction	2_SbRB_vs_RhizCom	RhizCom
29.5828	7.82483	1.22152	6.40584	1.49544e-10	2.06295e-10	SLH1	antiviral helicase SLH1 [EC:3.6.4.13]	Brite Hierarchies	Protein families: genetic information processing	Messenger RNA biogenesis	1_Soil_vs_RhizCom	RhizCom
7.83896	5.06265	1.24873	4.05425	5.02962e-05	7.66217e-05	RNASEH2C	ribonuclease H2 subunit C	Genetic Information Processing	Replication and repair	DNA replication	2_SbRB_vs_RhizCom	RhizCom
7.83965	5.06274	1.25217	4.04319	5.2729e-05	8.02045e-05	FIP1L1, FIP1	pre-mRNA 3'-end-processing factor FIP1	Genetic Information Processing	Translation	mRNA surveillance pathway	2_SbRB_vs_RhizCom	RhizCom
7.84531	5.06358	1.28096	3.95297	7.71877e-05	0.000116048	DPY30	protein dpy-30	Brite Hierarchies	Protein families: genetic information processing	Chromosome and associated proteins	2_SbRB_vs_RhizCom	RhizCom
7.84599	5.06373	1.24022	4.08293	4.44718e-05	6.81202e-05	bbsA	benzoylsuccinyl-CoA thiolase BbsA subunit [EC:2.3.1.-]	Metabolism	Xenobiotics biodegradation and metabolism	Toluene degradation	2_SbRB_vs_RhizCom	RhizCom
7.85135	5.06448	1.22597	4.13102	3.61163e-05	5.57208e-05	calS13, atmS13	dTDP-4-amino-4,6-dideoxy-D-glucose/dTDP-4-amino-2,4-dideoxy-beta-L-xylose transaminase [EC:2.6.1.33 2.6.1.-]	Metabolism	Metabolism of terpenoids and polyketides	Polyketide sugar unit biosynthesis	2_SbRB_vs_RhizCom	RhizCom
10817.4	5.06511	1.86524	2.71552	0.0066172	0.00850459	PHYH	phytanoyl-CoA hydroxylase [EC:1.14.11.18]	Cellular Processes	Transport and catabolism	Peroxisome	2_SbRB_vs_RhizCom	NO
101170	-1.35588	0.0425959	-31.8313	2.39114e-222	2.8425e-221	smvA, qacA, lfrA	MFS transporter, DHA2 family, multidrug resistance protein	Brite Hierarchies	Protein families: signaling and cellular processes	Transporters	1_Soil_vs_RhizCom	NO
5827.81	5.46085	0.21509	25.3887	3.36277e-142	2.38645e-141	slo	thiol-activated cytolysin	Cellular Processes	Cellular community - prokaryotes	Quorum sensing	1_Soil_vs_RhizCom	RhizCom
33601.4	5.06979	0.296833	17.0796	2.10456e-65	2.96769e-64	ituA, mycA, bmyA	iturin family lipopeptide synthetase A	Metabolism	Metabolism of terpenoids and polyketides	Nonribosomal peptide structures	3_Soil_vs_SbRB	SbRB
9358.77	3.80276	0.468694	8.11353	4.91717e-16	8.50673e-16	slpA	FKBP-type peptidyl-prolyl cis-trans isomerase SlpA [EC:5.2.1.8]	Brite Hierarchies	Protein families: genetic information processing	Chaperones and folding catalysts	1_Soil_vs_RhizCom	RhizCom
7.89019	5.07201	1.36359	3.7196	0.000199538	0.000290421	LIN28	protein lin-28	Brite Hierarchies	Protein families: genetic information processing	Messenger RNA biogenesis	2_SbRB_vs_RhizCom	RhizCom
7.90011	5.07388	1.26025	4.02609	5.67127e-05	8.60121e-05	L	ferredoxin hydrogenase large subunit [EC:1.12.7.2]	Not Included in Pathway or Brite	Unclassified: metabolism	Enzymes with EC numbers	2_SbRB_vs_RhizCom	RhizCom
7.90367	5.07448	1.24301	4.08242	4.45696e-05	6.82603e-05	LYRM4	LYR motif-containing protein 4	Brite Hierarchies	Protein families: genetic information processing	Mitochondrial biogenesis	2_SbRB_vs_RhizCom	RhizCom
7.91081	5.07554	1.24157	4.08799	4.35121e-05	6.6725e-05	PDPR	pyruvate dehydrogenase phosphatase regulatory subunit	Brite Hierarchies	Protein families: metabolism	Protein phosphatases and associated proteins	2_SbRB_vs_RhizCom	RhizCom
1001.94	5.07607	0.321682	15.7798	4.28674e-56	5.12025e-55		dye decolorizing peroxidase [EC:1.11.1.19]	Not Included in Pathway or Brite	Unclassified: metabolism	Enzymes with EC numbers	3_Soil_vs_SbRB	SbRB
7.91656	5.07639	1.24589	4.0745	4.61129e-05	7.05546e-05	vanXY	zinc D-Ala-D-Ala dipeptidase/carboxypeptidase [EC:3.4.13.22 3.4.17.14]	Metabolism	Glycan biosynthesis and metabolism	Peptidoglycan biosynthesis	2_SbRB_vs_RhizCom	RhizCom
7.92539	5.07783	1.27417	3.98522	6.74182e-05	0.000101682	FUT11	galactoside 3-L-fucosyltransferase 11 [EC:2.4.1.-]	Not Included in Pathway or Brite	Unclassified: metabolism	Enzymes with EC numbers	2_SbRB_vs_RhizCom	RhizCom
1660.35	2.84982	0.13349	21.3486	4.02184e-101	2.04222e-100	slrR	HTH-type transcriptional regulator, biofilm formation regulator	Brite Hierarchies	Protein families: genetic information processing	Transcription factors	1_Soil_vs_RhizCom	RhizCom
2804.31	1.37029	0.128677	10.649	1.76166e-26	3.93584e-26	SNAT	aralkylamine N-acetyltransferase [EC:2.3.1.87]	Metabolism	Amino acid metabolism	Tryptophan metabolism	1_Soil_vs_RhizCom	NO
17763.1	5.08338	0.551552	9.2165	3.0695e-20	1.01055e-19	codB	cytosine permease	Brite Hierarchies	Protein families: signaling and cellular processes	Transporters	3_Soil_vs_SbRB	SbRB
6532	5.08393	0.441784	11.5077	1.20617e-30	7.03238e-30	D, amiD	N-acetylmuramoyl-L-alanine amidase [EC:3.5.1.28]	Brite Hierarchies	Protein families: metabolism	Peptidoglycan biosynthesis and degradation proteins	3_Soil_vs_SbRB	SbRB
7.9569	5.08418	1.31845	3.85618	0.000115172	0.000170683	CTF8	chromosome transmission fidelity protein 8	Brite Hierarchies	Protein families: genetic information processing	Chromosome and associated proteins	2_SbRB_vs_RhizCom	RhizCom
407.476	-2.70565	0.184007	-14.7041	6.07094e-49	1.87739e-48	SLC17A5	MFS transporter, ACS family, solute carrier family 17 (sodium-dependent inorganic phosphate cotransporter), member 5	Cellular Processes	Transport and catabolism	Lysosome	1_Soil_vs_RhizCom	Soil
7.96522	5.0857	1.24918	4.07122	4.67669e-05	7.14749e-05	POL5, MYBBP1A	DNA polymerase phi [EC:2.7.7.7]	Brite Hierarchies	Protein families: genetic information processing	Chromosome and associated proteins	2_SbRB_vs_RhizCom	RhizCom
3868.84	-6.26417	0.130364	-48.0513	0	0	SLC18A1_2, VMAT	MFS transporter, DHA1 family, solute carrier family 18 (vesicular amine transporter), member 1/2	Organismal Systems	Nervous system	Dopaminergic synapse	1_Soil_vs_RhizCom	Soil
5342.11	5.08926	0.478862	10.6278	2.21222e-26	1.83231e-25	pelA	polysaccharide biosynthesis protein PelA	Cellular Processes	Cellular community - prokaryotes	Biofilm formation - Pseudomonas aeruginosa	2_SbRB_vs_RhizCom	RhizCom
334.274	-12.337	1.20663	-10.2244	1.54217e-24	3.31371e-24	SLC18A3, VACHT	MFS transporter, DHA1 family, solute carrier family 18 (vesicular acetylcholine transporter), member 3	Organismal Systems	Nervous system	Cholinergic synapse	1_Soil_vs_RhizCom	Soil
8.0111	5.0939	1.44249	3.53133	0.000413476	0.000587293	DNAL1	dynein light chain 1, axonemal	Brite Hierarchies	Protein families: signaling and cellular processes	Cytoskeleton proteins	2_SbRB_vs_RhizCom	RhizCom
8.01795	5.09519	1.34132	3.79863	0.000145499	0.000214056	PPIL3	peptidyl-prolyl cis-trans isomerase-like 3 [EC:5.2.1.8]	Brite Hierarchies	Protein families: genetic information processing	Spliceosome	2_SbRB_vs_RhizCom	RhizCom
713.453	-0.258022	0.254514	-1.01379	0.310685	0.320763	snoaF, dnrE, dauE, aknU	nogalaviketone/aklaviketone reductase [EC:1.1.1.- 1.1.1.362]	Metabolism	Metabolism of terpenoids and polyketides	Biosynthesis of type II polyketide products	1_Soil_vs_RhizCom	NO
8.02052	5.09568	1.30938	3.89167	9.95579e-05	0.000148411	ELOC, TCEB1	elongin-C	Genetic Information Processing	Folding, sorting and degradation	Ubiquitin mediated proteolysis	2_SbRB_vs_RhizCom	RhizCom
1966.43	5.0977	0.593573	8.58818	8.83611e-18	2.5154e-17	gerKB	spore germination protein KB	Brite Hierarchies	Protein families: signaling and cellular processes	Transporters	3_Soil_vs_SbRB	SbRB
8.03352	5.0978	1.29436	3.93848	8.20007e-05	0.000122995	UBE2V	ubiquitin-conjugating enzyme E2 variant	Organismal Systems	Immune system	Toll and Imd signaling pathway	2_SbRB_vs_RhizCom	RhizCom
275.592	-3.10824	0.231895	-13.4037	5.75499e-41	1.60934e-40	SLC1A1, EAAT3	solute carrier family 1 (neuronal/epithelial high affinity glutamate transporter), member 1	Organismal Systems	Digestive system	Protein digestion and absorption	1_Soil_vs_RhizCom	Soil
5437.81	5.09914	0.478052	10.6665	1.46043e-26	6.83967e-26	TC.LIVCS	branched-chain amino acid:cation transporter, LIVCS family	Not Included in Pathway or Brite	Unclassified: signaling and cellular processes	Transport	3_Soil_vs_SbRB	SbRB
8.0468	5.09985	1.2542	4.06623	4.77806e-05	7.29629e-05	NT5E, CD73	5'-nucleotidase [EC:3.1.3.5]	Metabolism	Nucleotide metabolism	Purine metabolism	2_SbRB_vs_RhizCom	RhizCom
1338.21	5.10399	0.50424	10.1221	4.40646e-24	3.19351e-23	soxZ	sulfur-oxidizing protein SoxZ	Metabolism	Energy metabolism	Sulfur metabolism	2_SbRB_vs_RhizCom	RhizCom
35.0951	-9.08607	1.22756	-7.40172	1.34432e-13	2.11649e-13	SLC1A2, EAAT2	solute carrier family 1 (glial high affinity glutamate transporter), member 2	Organismal Systems	Nervous system	Glutamatergic synapse	1_Soil_vs_RhizCom	Soil
215.694	-2.74981	0.250056	-10.9968	3.96072e-28	9.09634e-28	SLC1A3, EAAT1	solute carrier family 1 (glial high affinity glutamate transporter), member 3	Organismal Systems	Nervous system	Glutamatergic synapse	1_Soil_vs_RhizCom	Soil
134.923	2.25387	0.287185	7.84815	4.22218e-15	7.06706e-15	SNRK	SNF related kinase [EC:2.7.11.1]	Brite Hierarchies	Protein families: metabolism	Protein kinases	1_Soil_vs_RhizCom	NO
8.09169	5.10839	1.25763	4.06193	4.8669e-05	7.42503e-05	SLC17A6_7_8	MFS transporter, ACS family, solute carrier family 17 (sodium-dependent inorganic phosphate cotransporter), member 6/7/8	Organismal Systems	Nervous system	Glutamatergic synapse	2_SbRB_vs_RhizCom	RhizCom
8.09317	5.10867	1.24196	4.1134	3.89876e-05	5.9964e-05	SRPK1	serine/threonine-protein kinase SRPK1 [EC:2.7.11.1]	Brite Hierarchies	Protein families: metabolism	Protein kinases	2_SbRB_vs_RhizCom	RhizCom
2604.3	5.10962	0.462408	11.05	2.19131e-28	1.12715e-27	mutH	DNA mismatch repair protein MutH	Genetic Information Processing	Replication and repair	Mismatch repair	3_Soil_vs_SbRB	SbRB
8.10002	5.10964	1.27164	4.01814	5.86597e-05	8.88907e-05	RANBP1	Ran-binding protein 1		NA	NA	2_SbRB_vs_RhizCom	RhizCom
51.5273	8.62651	1.22356	7.05035	1.78466e-12	2.66643e-12	SLU7	pre-mRNA-processing factor SLU7	Genetic Information Processing	Transcription	Spliceosome	1_Soil_vs_RhizCom	RhizCom
1729.15	5.11139	0.95364	5.35988	8.32792e-08	1.32598e-07	bdcR	TetR/AcrR family transcriptional regulator, repressor for divergent bdcA	Brite Hierarchies	Protein families: genetic information processing	Transcription factors	3_Soil_vs_SbRB	SbRB
9770.65	-0.648009	0.0562005	-11.5303	9.28021e-31	2.24688e-30	SNRNP200, BRR2	pre-mRNA-splicing helicase BRR2 [EC:3.6.4.13]	Genetic Information Processing	Transcription	Spliceosome	1_Soil_vs_RhizCom	NO
7756.13	3.31721	0.145221	22.8425	1.73555e-115	9.9971e-115	slyX	SlyX protein	Not Included in Pathway or Brite	Poorly characterized	General function prediction only	1_Soil_vs_RhizCom	RhizCom
8.15283	5.1193	1.2601	4.0626	4.8529e-05	7.40537e-05	GUCY2F	guanylate cyclase 2F [EC:4.6.1.2]	Metabolism	Nucleotide metabolism	Purine metabolism	2_SbRB_vs_RhizCom	RhizCom
8.15522	5.1197	1.24736	4.10443	4.05308e-05	6.22322e-05	seaA	uncharacterized protein	Not Included in Pathway or Brite	Poorly characterized	Function unknown	2_SbRB_vs_RhizCom	RhizCom
328.199	5.11991	0.895643	5.71646	1.08766e-08	2.26638e-08	lsrA, ego	AI-2 transport system ATP-binding protein	Environmental Information Processing	Membrane transport	ABC transporters	2_SbRB_vs_RhizCom	RhizCom
8.15948	5.12037	1.23072	4.16046	3.17611e-05	4.91685e-05	SNRPG, SMG	small nuclear ribonucleoprotein G	Genetic Information Processing	Transcription	Spliceosome	2_SbRB_vs_RhizCom	RhizCom
8.16563	5.12121	1.22316	4.18687	2.82823e-05	4.39579e-05	yscE, sctE	type III secretion protein E	Brite Hierarchies	Protein families: signaling and cellular processes	Secretion system	2_SbRB_vs_RhizCom	RhizCom
35.9456	-1.60677	0.417369	-3.84976	0.000118231	0.000134844	SNRNP35	U11/U12 small nuclear ribonucleoprotein 35 kDa protein	Brite Hierarchies	Protein families: genetic information processing	Spliceosome	1_Soil_vs_RhizCom	NO
4170.68	5.12221	0.513488	9.97533	1.95452e-23	1.33989e-22	lpxJ	Kdo2-lipid IVA 3' secondary acyltransferase	Brite Hierarchies	Protein families: metabolism	Lipopolysaccharide biosynthesis proteins	2_SbRB_vs_RhizCom	RhizCom
167.16	-7.66847	0.641615	-11.9518	6.35174e-33	1.58794e-32	SLC22A11, OAT4	MFS transporter, OCT family, solute carrier family 22 (organic anion/cation transporter), member 11	Brite Hierarchies	Protein families: signaling and cellular processes	Transporters	1_Soil_vs_RhizCom	Soil
1399.68	5.1254	0.595905	8.60103	7.90056e-18	2.25718e-17	K09898	uncharacterized protein	Not Included in Pathway or Brite	Poorly characterized	Function unknown	3_Soil_vs_SbRB	SbRB
65.243	7.99978	1.21552	6.58134	4.66235e-11	6.55643e-11	SMAP	stromal membrane-associated protein	Cellular Processes	Transport and catabolism	Endocytosis	1_Soil_vs_RhizCom	RhizCom
104.558	9.64716	1.21092	7.96683	1.62795e-15	2.76585e-15	SMC1	structural maintenance of chromosome 1	Cellular Processes	Cell growth and death	Cell cycle	1_Soil_vs_RhizCom	RhizCom
8.21222	5.12959	1.41791	3.61771	0.000297225	0.000426452	CYP55	fungal nitric oxide reductase [EC:1.7.1.14]	Metabolism	Energy metabolism	Nitrogen metabolism	2_SbRB_vs_RhizCom	RhizCom
8.2123	5.12978	1.28692	3.9861	6.71691e-05	0.000101321	SHKBP1	SH3KBP1-binding protein 1	Brite Hierarchies	Protein families: genetic information processing	Membrane trafficking	2_SbRB_vs_RhizCom	RhizCom
5255.59	5.13136	0.498456	10.2945	7.4593e-25	3.17729e-24	rlmG	23S rRNA (guanine1835-N2)-methyltransferase [EC:2.1.1.174]	Brite Hierarchies	Protein families: genetic information processing	Ribosome biogenesis	3_Soil_vs_SbRB	SbRB
8.22351	5.13159	1.24257	4.12982	3.63041e-05	5.59868e-05	PSMG3, PAC3	proteasome assembly chaperone 3	Brite Hierarchies	Protein families: genetic information processing	Proteasome	2_SbRB_vs_RhizCom	RhizCom
8.22469	5.1318	1.22489	4.18958	2.79466e-05	4.34486e-05	CFTR, ABCC7	cystic fibrosis transmembrane conductance regulator [EC:3.6.3.49]	Environmental Information Processing	Membrane transport	ABC transporters	2_SbRB_vs_RhizCom	RhizCom
8.23322	5.13299	1.25035	4.10525	4.03886e-05	6.20226e-05	CYP9	cytochrome P450 family 9 [EC:1.14.-.-]	Brite Hierarchies	Protein families: metabolism	Cytochrome P450	2_SbRB_vs_RhizCom	RhizCom
2094.01	5.13355	0.905393	5.66998	1.42818e-08	2.36836e-08	yagU	putative membrane protein	Not Included in Pathway or Brite	Poorly characterized	General function prediction only	3_Soil_vs_SbRB	SbRB
102.202	6.74268	0.801662	8.41088	4.06961e-17	7.27512e-17	SMC2	structural maintenance of chromosome 2	Cellular Processes	Cell growth and death	Cell cycle - yeast	1_Soil_vs_RhizCom	RhizCom
10705.9	5.13734	0.15166	33.874	1.6074e-251	1.08295e-249	lrgB	holin-like protein LrgB	Environmental Information Processing	Signal transduction	Two-component system	3_Soil_vs_SbRB	SbRB
143.241	10.1012	1.20824	8.36028	6.25707e-17	1.11314e-16	SMC3, CSPG6	structural maintenance of chromosome 3 (chondroitin sulfate proteoglycan 6)	Cellular Processes	Cell growth and death	Cell cycle	1_Soil_vs_RhizCom	RhizCom
6158.91	5.13905	0.733757	7.00374	2.49213e-12	7.48737e-12	RIX7, NVL	ribosome biogenesis ATPase	Genetic Information Processing	Translation	Ribosome biogenesis in eukaryotes	2_SbRB_vs_RhizCom	RhizCom
8.27514	5.14067	1.34649	3.81782	0.000134635	0.000198555	MRPS35	small subunit ribosomal protein S35	Brite Hierarchies	Protein families: genetic information processing	Ribosome	2_SbRB_vs_RhizCom	RhizCom
8.27574	5.1408	1.32316	3.88524	0.000102231	0.000152229	DPM2	dolichyl-phosphate mannosyltransferase polypeptide 2, regulatory subunit	Metabolism	Glycan biosynthesis and metabolism	N-Glycan biosynthesis	2_SbRB_vs_RhizCom	RhizCom
8.27672	5.14104	1.28306	4.00687	6.15289e-05	9.31609e-05	ITPK1	inositol-1,3,4-trisphosphate 5/6-kinase / inositol-tetrakisphosphate 1-kinase [EC:2.7.1.159 2.7.1.134]	Metabolism	Carbohydrate metabolism	Inositol phosphate metabolism	2_SbRB_vs_RhizCom	RhizCom
11983.2	5.14174	0.947253	5.42805	5.69726e-08	1.11052e-07	lacK	lactose/L-arabinose transport system ATP-binding protein	Environmental Information Processing	Membrane transport	ABC transporters	2_SbRB_vs_RhizCom	RhizCom
8.28218	5.14189	1.27569	4.03068	5.56162e-05	8.44195e-05		cytidine kinase [EC:2.7.1.213]	Metabolism	Nucleotide metabolism	Pyrimidine metabolism	2_SbRB_vs_RhizCom	RhizCom
8.28376	5.14224	1.23589	4.16076	3.17194e-05	4.9111e-05	GLT6D1	glycosyltransferase 6 domain-containing protein 1 [EC:2.4.1.-]	Brite Hierarchies	Protein families: metabolism	Glycosyltransferases	2_SbRB_vs_RhizCom	RhizCom
8.28476	5.14232	1.25387	4.10117	4.11066e-05	6.30984e-05	CCDC12	coiled-coil domain-containing protein 12	Genetic Information Processing	Transcription	Spliceosome	2_SbRB_vs_RhizCom	RhizCom
8.28694	5.1427	1.22852	4.1861	2.83788e-05	4.40954e-05	BBS5	Bardet-Biedl syndrome 5 protein	Brite Hierarchies	Protein families: genetic information processing	Chromosome and associated proteins	2_SbRB_vs_RhizCom	RhizCom
8.29874	5.14435	1.24694	4.12558	3.69799e-05	5.69806e-05	pduE	propanediol dehydratase small subunit [EC:4.2.1.28]	Metabolism	Carbohydrate metabolism	Propanoate metabolism	2_SbRB_vs_RhizCom	RhizCom
31.0494	5.14897	1.07335	4.79712	1.60963e-06	2.75691e-06	NOM1	nucleolar MIF4G domain-containing protein 1	Brite Hierarchies	Protein families: metabolism	Protein phosphatases and associated proteins	2_SbRB_vs_RhizCom	RhizCom
8.33639	5.15136	1.32648	3.88349	0.000102969	0.000153277	ELMO1, CED12	engulfment and cell motility protein 1	Organismal Systems	Immune system	Chemokine signaling pathway	2_SbRB_vs_RhizCom	RhizCom
8.33638	5.1514	1.30672	3.94222	8.07304e-05	0.00012114	SLC25A27, UCP4	solute carrier family 25 (mitochondrial uncoupling protein), member 27	Brite Hierarchies	Protein families: signaling and cellular processes	Transporters	2_SbRB_vs_RhizCom	RhizCom
144.882	4.22826	0.430507	9.82159	9.09015e-23	1.87469e-22	smeA	membrane fusion protein, multidrug efflux system	Environmental Information Processing	Signal transduction	Two-component system	1_Soil_vs_RhizCom	RhizCom
8.33668	5.15145	1.30632	3.94348	8.03088e-05	0.000120557	RPC11, POLR3K	DNA-directed RNA polymerase III subunit RPC11	Genetic Information Processing	Transcription	RNA polymerase	2_SbRB_vs_RhizCom	RhizCom
3368.76	5.15148	0.520544	9.89633	4.31832e-23	1.67722e-22	deoR	DeoR family transcriptional regulator, deoxyribose operon repressor	Brite Hierarchies	Protein families: genetic information processing	Transcription factors	3_Soil_vs_SbRB	SbRB
8.34066	5.15206	1.31184	3.92736	8.58826e-05	0.000128606	PPM1E, POPX1	protein phosphatase 1E [EC:3.1.3.16]	Brite Hierarchies	Protein families: metabolism	Protein phosphatases and associated proteins	2_SbRB_vs_RhizCom	RhizCom
8.34146	5.15208	1.44252	3.57158	0.000354832	0.000506618	ISY1	pre-mRNA-splicing factor ISY1	Genetic Information Processing	Transcription	Spliceosome	2_SbRB_vs_RhizCom	RhizCom
8.34075	5.15215	1.27857	4.02961	5.58704e-05	8.47699e-05	UTP24, FCF1	U3 small nucleolar RNA-associated protein 24	Genetic Information Processing	Translation	Ribosome biogenesis in eukaryotes	2_SbRB_vs_RhizCom	RhizCom
8.34145	5.15221	1.29914	3.96586	7.31305e-05	0.000110145	SYT9	synaptotagmin-9	Brite Hierarchies	Protein families: genetic information processing	Membrane trafficking	2_SbRB_vs_RhizCom	RhizCom
8.34164	5.15232	1.26553	4.07127	4.67571e-05	7.147e-05	DCLK3	doublecortin-like kinase 3 [EC:2.7.11.1]	Brite Hierarchies	Protein families: metabolism	Protein kinases	2_SbRB_vs_RhizCom	RhizCom
8.34669	5.15316	1.23682	4.16648	3.09345e-05	4.79434e-05	MGAT5B	mannosyl alpha-1,6-glycoprotein beta-1,6-N-acetyl-glucosaminyltransferase, isozyme B [EC:2.4.1.-]	Metabolism	Glycan biosynthesis and metabolism	N-Glycan biosynthesis	2_SbRB_vs_RhizCom	RhizCom
8.34679	5.15318	1.23639	4.16791	3.07403e-05	4.76491e-05	YTHDC2	ATP-dependent RNA helicase YTHDC2 [EC:3.6.4.13]	Brite Hierarchies	Protein families: genetic information processing	Spliceosome	2_SbRB_vs_RhizCom	RhizCom
8.34709	5.15319	1.24375	4.14326	3.42404e-05	5.28941e-05	MBTPS1	membrane-bound transcription factor site-1 protease [EC:3.4.21.112]	Genetic Information Processing	Folding, sorting and degradation	Protein processing in endoplasmic reticulum	2_SbRB_vs_RhizCom	RhizCom
8.35305	5.15402	1.27779	4.03354	5.49427e-05	8.34437e-05	SLC22A3, OCT3	MFS transporter, OCT family, solute carrier family 22 (organic cation transporter), member 3	Brite Hierarchies	Protein families: signaling and cellular processes	Transporters	2_SbRB_vs_RhizCom	RhizCom
4434.74	5.15514	1.35895	3.79347	0.000148558	0.000218379	K09386	uncharacterized protein	Not Included in Pathway or Brite	Poorly characterized	Function unknown	2_SbRB_vs_RhizCom	RhizCom
36403.8	5.1552	0.760771	6.77628	1.23306e-11	3.464e-11	lytS	two-component system, LytTR family, sensor histidine kinase LytS [EC:2.7.13.3]	Environmental Information Processing	Signal transduction	Two-component system	2_SbRB_vs_RhizCom	RhizCom
175.946	2.70477	0.461841	5.85651	4.72707e-09	6.17362e-09	smeC	outer membrane protein, multidrug efflux system	Environmental Information Processing	Signal transduction	Two-component system	1_Soil_vs_RhizCom	RhizCom
8.40438	5.16305	1.29779	3.97833	6.94003e-05	0.0001046	ASPSCR1, ASPL	tether containing UBX domain for GLUT4		NA	NA	2_SbRB_vs_RhizCom	RhizCom
3409.53	4.0239	0.117535	34.2357	7.12818e-257	1.02977e-255	SMEK, PPP4R3	protein phosphatase 4 regulatory subunit 3	Organismal Systems	Endocrine system	Glucagon signaling pathway	1_Soil_vs_RhizCom	RhizCom
8.40557	5.16332	1.26579	4.07914	4.52025e-05	6.91907e-05	pdaD	arginine decarboxylase [EC:4.1.1.19]	Metabolism	Amino acid metabolism	Arginine and proline metabolism	2_SbRB_vs_RhizCom	RhizCom
8.41558	5.16485	1.22267	4.22424	2.39751e-05	3.75364e-05	TRAPPC6, TRS33	trafficking protein particle complex subunit 6	Brite Hierarchies	Protein families: genetic information processing	Membrane trafficking	2_SbRB_vs_RhizCom	RhizCom
8.42193	5.1657	1.23998	4.16595	3.10061e-05	4.80339e-05	csh1	CRISPR-associated protein Csh1	Brite Hierarchies	Protein families: signaling and cellular processes	Prokaryotic defense system	2_SbRB_vs_RhizCom	RhizCom
3169.2	5.16588	0.571666	9.03652	1.61735e-19	8.37486e-19	kaiB	circadian clock protein KaiB	Not Included in Pathway or Brite	Unclassified: signaling and cellular processes	Signaling proteins	2_SbRB_vs_RhizCom	RhizCom
5.40811	5.37163	1.2613	4.25879	2.05537e-05	2.3925e-05	SMG7, EST1C	protein SMG7	Genetic Information Processing	Translation	mRNA surveillance pathway	1_Soil_vs_RhizCom	RhizCom
8.43353	5.16755	1.30004	3.97491	7.04061e-05	0.000106101	yqcG	toxin YqcG [EC:3.1.-.-]	Brite Hierarchies	Protein families: signaling and cellular processes	Prokaryotic defense system	2_SbRB_vs_RhizCom	RhizCom
800.835	3.50398	0.310368	11.2898	1.47454e-29	3.4846e-29	SMO2	methylsterol monooxygenase 2	Metabolism	Lipid metabolism	Steroid biosynthesis	1_Soil_vs_RhizCom	RhizCom
1357.27	5.17069	0.881666	5.86468	4.4999e-09	7.70387e-09	fcbD	chondroitin synthase [EC:2.4.1.175 2.4.1.226]	Metabolism	Glycan biosynthesis and metabolism	Glycosaminoglycan biosynthesis - chondroitin sulfate / dermatan sulfate	3_Soil_vs_SbRB	SbRB
2118.29	5.59292	0.54473	10.2673	9.89037e-25	2.13691e-24	smp	membrane protein	Not Included in Pathway or Brite	Unclassified: signaling and cellular processes	Signaling proteins	1_Soil_vs_RhizCom	RhizCom
27593.5	5.17082	0.24897	20.7688	8.28452e-96	1.71136e-94	mnhA, mrpA	multicomponent Na+:H+ antiporter subunit A	Brite Hierarchies	Protein families: signaling and cellular processes	Transporters	3_Soil_vs_SbRB	SbRB
111.106	9.73451	1.26768	7.67901	1.60324e-14	2.6233e-14	smtA	metallothionein	Not Included in Pathway or Brite	Unclassified: signaling and cellular processes	Others	1_Soil_vs_RhizCom	RhizCom
7310.17	5.17188	0.41371	12.5012	7.35209e-36	9.37283e-35	AGA, aspG	N4-(beta-N-acetylglucosaminyl)-L-asparaginase [EC:3.5.1.26]	Metabolism	Glycan biosynthesis and metabolism	Other glycan degradation	2_SbRB_vs_RhizCom	RhizCom
3.86496	4.88894	1.27507	3.83425	0.000125949	0.000143521	SMURF	E3 ubiquitin ligase SMURF1/2 [EC:2.3.2.26]	Genetic Information Processing	Folding, sorting and degradation	Ubiquitin mediated proteolysis	1_Soil_vs_RhizCom	RhizCom
620.691	0.325743	0.307029	1.06095	0.288713	0.298866	SNW1, SKIIP, SKIP	SNW domain-containing protein 1	Genetic Information Processing	Transcription	Spliceosome	1_Soil_vs_RhizCom	NO
8.46692	5.17379	1.28477	4.02701	5.64897e-05	8.56977e-05	FUT8	glycoprotein 6-alpha-L-fucosyltransferase [EC:2.4.1.68]	Metabolism	Glycan biosynthesis and metabolism	N-Glycan biosynthesis	2_SbRB_vs_RhizCom	RhizCom
8.47038	5.1744	1.25241	4.13157	3.60296e-05	5.55949e-05	KCNB1, KV2.1	potassium voltage-gated channel Shab-related subfamily B member 1	Brite Hierarchies	Protein families: signaling and cellular processes	Ion channels	2_SbRB_vs_RhizCom	RhizCom
8.47306	5.17481	1.24451	4.15813	3.20868e-05	4.96587e-05	ANKS6	ankyrin repeat and SAM domain-containing protein 6	Brite Hierarchies	Protein families: genetic information processing	Chromosome and associated proteins	2_SbRB_vs_RhizCom	RhizCom
2507.19	5.17558	0.632515	8.18255	2.77891e-16	1.14001e-15	soxA	L-cysteine S-thiosulfotransferase [EC:2.8.5.2]	Metabolism	Energy metabolism	Sulfur metabolism	2_SbRB_vs_RhizCom	RhizCom
8.48971	5.1772	1.26721	4.08552	4.39788e-05	6.74123e-05	agaA	N-acetylgalactosamine-6-phosphate deacetylase [EC:3.5.1.25]	Metabolism	Carbohydrate metabolism	Galactose metabolism	2_SbRB_vs_RhizCom	RhizCom
261.981	3.19252	0.365291	8.73968	2.33765e-18	4.33328e-18	SMYD	SET and MYND domain-containing protein	Brite Hierarchies	Protein families: genetic information processing	Chromosome and associated proteins	1_Soil_vs_RhizCom	RhizCom
33.4412	8.003	1.23348	6.48815	8.68968e-11	1.20896e-10	SNAPC3	snRNA-activating protein complex subunit 3	Brite Hierarchies	Protein families: genetic information processing	Transcription machinery	1_Soil_vs_RhizCom	RhizCom
8.50034	5.17909	3.90874	1.325	NA	NA	ALS2	amyotrophic lateral sclerosis 2 protein	Brite Hierarchies	Protein families: genetic information processing	Chromosome and associated proteins	2_SbRB_vs_RhizCom	NO
628.232	12.2339	1.21111	10.1015	5.44293e-24	1.15622e-23	SNAPC4	snRNA-activating protein complex subunit 4	Brite Hierarchies	Protein families: genetic information processing	Transcription factors	1_Soil_vs_RhizCom	RhizCom
1729.63	5.18299	0.208683	24.8366	3.60589e-136	2.23319e-134	rnhC	ribonuclease HIII [EC:3.1.26.4]	Genetic Information Processing	Replication and repair	DNA replication	2_SbRB_vs_RhizCom	RhizCom
8.52549	5.18371	1.3335	3.88728	0.000101372	0.000151033	TAF13	transcription initiation factor TFIID subunit 13	Genetic Information Processing	Transcription	Basal transcription factors	2_SbRB_vs_RhizCom	RhizCom
30053.6	0.780147	0.0500007	15.6027	6.97476e-55	2.29786e-54	SOD1	superoxide dismutase, Cu-Zn family [EC:1.15.1.1]	Cellular Processes	Transport and catabolism	Peroxisome	1_Soil_vs_RhizCom	NO
8.53144	5.18477	1.26638	4.09416	4.23709e-05	6.50117e-05	HSFF	heat shock transcription factor, other eukaryote	Brite Hierarchies	Protein families: genetic information processing	Transcription factors	2_SbRB_vs_RhizCom	RhizCom
8.53193	5.18481	1.27692	4.0604	4.89892e-05	7.47038e-05	TTBK	tau tubulin kinase [EC:2.7.11.26]	Brite Hierarchies	Protein families: metabolism	Protein kinases	2_SbRB_vs_RhizCom	RhizCom
102234	-0.578399	0.0253001	-22.8615	1.12176e-115	6.47745e-115	SOD2	superoxide dismutase, Fe-Mn family [EC:1.15.1.1]	Environmental Information Processing	Signal transduction	MAPK signaling pathway - fly	1_Soil_vs_RhizCom	NO
8.5468	5.18699	1.23133	4.2125	2.52557e-05	3.94451e-05	PIGP, GPI19, DSCR5	phosphatidylinositol glycan, class P	Metabolism	Glycan biosynthesis and metabolism	Glycosylphosphatidylinositol (GPI)-anchor biosynthesis	2_SbRB_vs_RhizCom	RhizCom
4429.92	5.19001	0.50638	10.2492	1.19301e-24	5.02145e-24	ftsN	cell division protein FtsN	Brite Hierarchies	Protein families: genetic information processing	Chromosome and associated proteins	3_Soil_vs_SbRB	SbRB
16578.4	5.1922	0.203588	25.5034	1.80564e-143	5.96557e-142	mtlD	mannitol-1-phosphate 5-dehydrogenase [EC:1.1.1.17]	Metabolism	Carbohydrate metabolism	Fructose and mannose metabolism	3_Soil_vs_SbRB	SbRB
31.7746	5.19224	1.1165	4.65046	3.31198e-06	5.52668e-06	KTI12	protein KTI12	Brite Hierarchies	Protein families: genetic information processing	Transfer RNA biogenesis	2_SbRB_vs_RhizCom	RhizCom
799.367	5.19259	0.726419	7.1482	8.79218e-13	1.8511e-12	cst1, cas8a	CRISPR-associated protein Cst1	Brite Hierarchies	Protein families: signaling and cellular processes	Prokaryotic defense system	3_Soil_vs_SbRB	SbRB
8494.05	5.19334	0.440543	11.7885	4.47465e-32	2.78531e-31	arcB	two-component system, OmpR family, aerobic respiration control sensor histidine kinase ArcB [EC:2.7.13.3]	Environmental Information Processing	Signal transduction	Two-component system	3_Soil_vs_SbRB	SbRB
341.905	-3.71435	0.203529	-18.2497	2.08006e-74	8.27026e-74	SLC22A4_5, OCTN	MFS transporter, OCT family, solute carrier family 22 (organic cation transporter), member 4/5	Brite Hierarchies	Protein families: signaling and cellular processes	Transporters	1_Soil_vs_RhizCom	Soil
8.5901	5.19465	1.29494	4.0115	6.03344e-05	9.14031e-05	SLC2A10, GLUT10	MFS transporter, SP family, solute carrier family 2 (facilitated glucose transporter), member 10	Brite Hierarchies	Protein families: signaling and cellular processes	Transporters	2_SbRB_vs_RhizCom	RhizCom
8.59259	5.19499	1.31408	3.95333	7.70707e-05	0.000115904	GINS4, SLD5	GINS complex subunit 4	Brite Hierarchies	Protein families: genetic information processing	DNA replication proteins	2_SbRB_vs_RhizCom	RhizCom
2031.37	5.19566	0.572417	9.07672	1.11901e-19	3.56782e-19	tusC, dsrF	tRNA 2-thiouridine synthesizing protein C	Genetic Information Processing	Folding, sorting and degradation	Sulfur relay system	3_Soil_vs_SbRB	SbRB
22178.2	-0.598595	0.0614977	-9.73361	2.16761e-22	4.43298e-22	soeA	sulfite dehydrogenase (quinone) subunit SoeA [EC:1.8.5.6]	Metabolism	Energy metabolism	Sulfur metabolism	1_Soil_vs_RhizCom	NO
8.60429	5.19685	1.23887	4.19482	2.73084e-05	4.24987e-05	NF1	neurofibromin 1	Environmental Information Processing	Signal transduction	Ras signaling pathway	2_SbRB_vs_RhizCom	RhizCom
8180.06	-1.34004	0.0855773	-15.6588	2.89297e-55	9.57394e-55	soeB	sulfite dehydrogenase (quinone) subunit SoeB	Metabolism	Energy metabolism	Sulfur metabolism	1_Soil_vs_RhizCom	NO
4433.49	0.492674	0.102371	4.81263	1.48955e-06	1.78682e-06	soeC	sulfite dehydrogenase (quinone) subunit SoeC	Metabolism	Energy metabolism	Sulfur metabolism	1_Soil_vs_RhizCom	NO
14214.1	5.19808	0.632445	8.21902	2.05175e-16	5.33404e-16	K09749	uncharacterized protein	Not Included in Pathway or Brite	Poorly characterized	Function unknown	3_Soil_vs_SbRB	SbRB
9839.16	5.19868	0.192058	27.0682	2.33003e-161	8.9619e-160	rsmF	16S rRNA (cytosine1407-C5)-methyltransferase [EC:2.1.1.178]	Brite Hierarchies	Protein families: genetic information processing	Ribosome biogenesis	3_Soil_vs_SbRB	SbRB
3925.8	5.19945	0.680518	7.64043	2.16499e-14	5.00151e-14	adeA	membrane fusion protein, multidrug efflux system	Brite Hierarchies	Protein families: signaling and cellular processes	Transporters	3_Soil_vs_SbRB	SbRB
3952.13	5.19963	0.486844	10.6803	1.25892e-26	5.92555e-26	basS	two-component system, OmpR family, sensor histidine kinase BasS [EC:2.7.13.3]	Environmental Information Processing	Signal transduction	Two-component system	3_Soil_vs_SbRB	SbRB
2297.91	5.2002	0.572258	9.08715	1.01667e-19	3.24855e-19	dapH, dapD	tetrahydrodipicolinate N-acetyltransferase [EC:2.3.1.89]	Metabolism	Amino acid metabolism	Lysine biosynthesis	3_Soil_vs_SbRB	SbRB
756.366	5.20275	0.835042	6.23053	4.64873e-10	8.36285e-10	mexR	MarR family transcriptional regulator, repressor of the mexAB-oprM multidrug resistance operon	Brite Hierarchies	Protein families: genetic information processing	Transcription factors	3_Soil_vs_SbRB	SbRB
14604	-0.0536696	0.0509818	-1.05272	0.292469	0.302648	sohB	serine protease SohB [EC:3.4.21.-]	Brite Hierarchies	Protein families: metabolism	Peptidases	1_Soil_vs_RhizCom	NO
8.65522	5.20555	1.28013	4.06644	4.77372e-05	7.29067e-05	RABEP1	Rab GTPase-binding effector protein 1	Cellular Processes	Transport and catabolism	Endocytosis	2_SbRB_vs_RhizCom	RhizCom
8.65642	5.20568	1.30422	3.9914	6.56832e-05	9.91891e-05	RP-L13Ae, RPL13A	large subunit ribosomal protein L13Ae	Genetic Information Processing	Translation	Ribosome	2_SbRB_vs_RhizCom	RhizCom
3184.83	-1.96202	0.152416	-12.8728	6.40195e-38	1.72614e-37	solA	N-methyl-L-tryptophan oxidase [EC:1.5.3.-]	Not Included in Pathway or Brite	Unclassified: metabolism	Enzymes with EC numbers	1_Soil_vs_RhizCom	NO
8.66236	5.20672	1.23852	4.20397	2.62277e-05	4.08928e-05	MMP8	matrix metalloproteinase-8 (neutrophil collagenase) [EC:3.4.24.34]	Brite Hierarchies	Protein families: metabolism	Peptidases	2_SbRB_vs_RhizCom	RhizCom
7495.24	5.20767	0.28242	18.4394	6.34087e-76	1.81883e-74	chbG	chitin disaccharide deacetylase [EC:3.5.1.105]	Not Included in Pathway or Brite	Unclassified: metabolism	Enzymes with EC numbers	2_SbRB_vs_RhizCom	RhizCom
1433.37	0.278091	0.124746	2.22926	0.0257969	0.0277306	solR, cepR, tofR	LuxR family transcriptional regulator, quorum-sensing system regulator SolR	Environmental Information Processing	Signal transduction	Two-component system	1_Soil_vs_RhizCom	NO
7804.51	5.21346	0.320045	16.2898	1.16638e-59	2.59991e-58	FBXO21	F-box protein 21	Brite Hierarchies	Protein families: genetic information processing	Ubiquitin system	2_SbRB_vs_RhizCom	RhizCom
8.70577	5.21385	1.44479	3.60871	0.000307719	0.000441101	ttuA	tRNA-5-methyluridine54 2-sulfurtransferase [EC:2.8.1.15]	Brite Hierarchies	Protein families: genetic information processing	Transfer RNA biogenesis	2_SbRB_vs_RhizCom	RhizCom
21.6724	5.2157	0.65542	7.9578	1.75124e-15	4.3186e-15	epsA	protein tyrosine kinase EpsB modulator	Not Included in Pathway or Brite	Unclassified: metabolism	Glycan metabolism	3_Soil_vs_SbRB	SbRB
8.72371	5.21686	1.26332	4.12947	3.63599e-05	5.60649e-05	RAB	Rab family, other	Brite Hierarchies	Protein families: signaling and cellular processes	GTP-binding proteins	2_SbRB_vs_RhizCom	RhizCom
409.107	5.21798	1.03172	5.05755	4.24671e-07	6.50543e-07	gutA, gutP	probable glucitol transport protein GutA	Brite Hierarchies	Protein families: signaling and cellular processes	Transporters	3_Soil_vs_SbRB	SbRB
8.74176	5.2195	1.32269	3.94614	7.94206e-05	0.00011929	SGT1	pathogen-inducible salicylic acid glucosyltransferase [EC:2.4.1.-]	Brite Hierarchies	Protein families: metabolism	Glycosyltransferases	2_SbRB_vs_RhizCom	RhizCom
3677.69	5.22165	0.699982	7.45969	8.67261e-14	2.94858e-13	hlyD, cyaD	hemolysin D	Environmental Information Processing	Membrane transport	Bacterial secretion system	2_SbRB_vs_RhizCom	RhizCom
2123.65	5.22281	0.548843	9.51603	1.7992e-21	6.36231e-21	K09920	uncharacterized protein	Not Included in Pathway or Brite	Poorly characterized	Function unknown	3_Soil_vs_SbRB	SbRB
3202.19	5.22309	0.813292	6.42216	1.34352e-10	3.40726e-10	HERC2	E3 ubiquitin-protein ligase HERC2 [EC:2.3.2.26]	Genetic Information Processing	Folding, sorting and degradation	Ubiquitin mediated proteolysis	2_SbRB_vs_RhizCom	RhizCom
4060.53	5.22353	0.485669	10.7553	5.59292e-27	2.68273e-26	abrB	transcriptional pleiotropic regulator of transition state genes	Brite Hierarchies	Protein families: genetic information processing	Transcription factors	3_Soil_vs_SbRB	SbRB
1308.73	5.2238	0.481679	10.845	2.10655e-27	1.02668e-26	rof	Rho-binding antiterminator	Brite Hierarchies	Protein families: genetic information processing	Transcription machinery	3_Soil_vs_SbRB	SbRB
9.24046	4.2146	1.13066	3.72755	0.000193352	0.000219433	SNRK2	serine/threonine-protein kinase SRK2 [EC:2.7.11.1]	Environmental Information Processing	Signal transduction	MAPK signaling pathway - plant	1_Soil_vs_RhizCom	RhizCom
8.77712	5.22571	1.31649	3.96941	7.20494e-05	0.000108547	RP-L23Ae, RPL23A	large subunit ribosomal protein L23Ae	Genetic Information Processing	Translation	Ribosome	2_SbRB_vs_RhizCom	RhizCom
8.78605	5.22719	1.25186	4.17553	2.9729e-05	4.61342e-05	COA7, SELRC1, RESA1	cytochrome c oxidase assembly factor 7	Organismal Systems	Environmental adaptation	Thermogenesis	2_SbRB_vs_RhizCom	RhizCom
8.78773	5.22742	1.25468	4.16632	3.09557e-05	4.79626e-05	CELA2	pancreatic elastase II [EC:3.4.21.71]	Organismal Systems	Digestive system	Pancreatic secretion	2_SbRB_vs_RhizCom	RhizCom
8.78773	5.22746	1.24162	4.2102	2.55147e-05	3.98382e-05	SPCS3, SPC3	signal peptidase complex subunit 3 [EC:3.4.-.-]	Genetic Information Processing	Folding, sorting and degradation	Protein export	2_SbRB_vs_RhizCom	RhizCom
8.79963	5.22905	1.22268	4.27672	1.89666e-05	2.99704e-05	padF	phenylglyoxylate dehydrogenase delta subunit [EC:1.2.1.58]	Metabolism	Amino acid metabolism	Phenylalanine metabolism	2_SbRB_vs_RhizCom	RhizCom
4193.89	0.369748	0.100617	3.67479	0.000238041	0.000269682	sorbD	galactitol 2-dehydrogenase [EC:1.1.1.16]	Metabolism	Carbohydrate metabolism	Galactose metabolism	1_Soil_vs_RhizCom	NO
78063.1	-1.99606	0.0490595	-40.6865	0	0	SORD, gutB	L-iditol 2-dehydrogenase [EC:1.1.1.14]	Metabolism	Carbohydrate metabolism	Pentose and glucuronate interconversions	1_Soil_vs_RhizCom	NO
93.3973	-9.53374	1.21094	-7.87298	3.46284e-15	5.81181e-15	SLC22A7, OAT2	MFS transporter, OCT family, solute carrier family 22 (organic anion transporter), member 7	Organismal Systems	Digestive system	Bile secretion	1_Soil_vs_RhizCom	Soil
8.83748	5.23557	1.3474	3.88569	0.000102038	0.000151962	CEP164	centrosomal protein CEP164	Brite Hierarchies	Protein families: genetic information processing	Chromosome and associated proteins	2_SbRB_vs_RhizCom	RhizCom
8.83996	5.23598	1.33028	3.93599	8.28538e-05	0.00012419	ARL6, BBS3	ADP-ribosylation factor-like protein 6	Brite Hierarchies	Protein families: genetic information processing	Chromosome and associated proteins	2_SbRB_vs_RhizCom	RhizCom
8.84889	5.23741	1.2743	4.11004	3.95596e-05	6.08009e-05	PIN1	peptidyl-prolyl cis-trans isomerase NIMA-interacting 1 [EC:5.2.1.8]	Organismal Systems	Immune system	RIG-I-like receptor signaling pathway	2_SbRB_vs_RhizCom	RhizCom
8.85017	5.23766	1.24999	4.19016	2.78762e-05	4.33454e-05	RP-S15Ae, RPS15A	small subunit ribosomal protein S15Ae	Genetic Information Processing	Translation	Ribosome	2_SbRB_vs_RhizCom	RhizCom
8.85067	5.23776	1.24248	4.21557	2.49149e-05	3.89574e-05	MYO10	myosin X	Organismal Systems	Immune system	Fc gamma R-mediated phagocytosis	2_SbRB_vs_RhizCom	RhizCom
8.85226	5.23797	1.24519	4.20657	2.5927e-05	4.0453e-05	TIPIN	TIMELESS-interacting protein	Brite Hierarchies	Protein families: genetic information processing	DNA repair and recombination proteins	2_SbRB_vs_RhizCom	RhizCom
1972.92	5.23814	0.49758	10.5272	6.47068e-26	2.92928e-25	comC	leader peptidase (prepilin peptidase) / N-methyltransferase [EC:3.4.23.43 2.1.1.-]	Brite Hierarchies	Protein families: signaling and cellular processes	Secretion system	3_Soil_vs_SbRB	SbRB
8.86652	5.23992	1.26056	4.15681	3.2272e-05	4.99382e-05	thnN	thienamycin biosynthesis protein ThnN	Not Included in Pathway or Brite	Unclassified: metabolism	Secondary metabolism	2_SbRB_vs_RhizCom	RhizCom
8.86812	5.24007	1.23177	4.25409	2.09904e-05	3.30486e-05	calS10, atmS10	dTDP-4-amino-2,4-dideoxy-beta-L-xylose N-methyltransferase [EC:2.1.1.-]	Metabolism	Metabolism of terpenoids and polyketides	Polyketide sugar unit biosynthesis	2_SbRB_vs_RhizCom	RhizCom
288.543	-12.1245	1.19402	-10.1544	3.16825e-24	6.75827e-24	SLC26A11	solute carrier family 26 (sodium-independent sulfate anion transporter), member 11	Brite Hierarchies	Protein families: signaling and cellular processes	Transporters	1_Soil_vs_RhizCom	Soil
8.90765	5.24703	1.27995	4.09939	4.14244e-05	6.35773e-05	PSTPIP1	proline-serine-threonine phosphatase interacting protein 1	Organismal Systems	Immune system	NOD-like receptor signaling pathway	2_SbRB_vs_RhizCom	RhizCom
8.91865	5.24869	1.23396	4.25354	2.10413e-05	3.31191e-05	RNASEH2B	ribonuclease H2 subunit B	Genetic Information Processing	Replication and repair	DNA replication	2_SbRB_vs_RhizCom	RhizCom
20279.1	5.25008	0.656215	8.00055	1.23867e-15	4.81167e-15		thermitase [EC:3.4.21.66]	Brite Hierarchies	Protein families: metabolism	Peptidases	2_SbRB_vs_RhizCom	RhizCom
12.1283	6.54035	1.24156	5.26784	1.38037e-07	1.70837e-07	SNRNP27	U4/U6.U5 tri-snRNP-associated protein 3	Genetic Information Processing	Transcription	Spliceosome	1_Soil_vs_RhizCom	RhizCom
8.93135	5.25032	1.2292	4.27133	1.94312e-05	3.06868e-05	epsG	transmembrane protein EpsG	Brite Hierarchies	Protein families: signaling and cellular processes	Transporters	2_SbRB_vs_RhizCom	RhizCom
3225.52	5.25285	0.399391	13.1521	1.65411e-39	2.30561e-38	acoA	acetoin:2,6-dichlorophenolindophenol oxidoreductase subunit alpha [EC:1.1.1.-]	Not Included in Pathway or Brite	Unclassified: metabolism	Enzymes with EC numbers	2_SbRB_vs_RhizCom	RhizCom
497.516	5.25313	0.39667	13.2431	4.94651e-40	6.98406e-39	bcs1	ribitol-5-phosphate 2-dehydrogenase (NADP+) / D-ribitol-5-phosphate cytidylyltransferase [EC:1.1.1.405 2.7.7.40]	Metabolism	Carbohydrate metabolism	Pentose and glucuronate interconversions	2_SbRB_vs_RhizCom	RhizCom
938.09	1.83529	0.187966	9.76392	1.60809e-22	3.29846e-22	SOU1	sorbose reductase [EC:1.1.1.289]	Metabolism	Carbohydrate metabolism	Fructose and mannose metabolism	1_Soil_vs_RhizCom	NO
17172.8	-1.48944	0.0604181	-24.6523	3.4811e-134	2.32304e-133	soxA	L-cysteine S-thiosulfotransferase [EC:2.8.5.2]	Metabolism	Energy metabolism	Sulfur metabolism	1_Soil_vs_RhizCom	NO
19647.9	5.25592	0.140432	37.4269	1.42652e-306	1.2568e-304	gldA	glycerol dehydrogenase [EC:1.1.1.6]	Metabolism	Carbohydrate metabolism	Propanoate metabolism	3_Soil_vs_SbRB	SbRB
1603.22	5.25595	0.538674	9.75719	1.71858e-22	6.44892e-22	tusB, dsrH	tRNA 2-thiouridine synthesizing protein B	Genetic Information Processing	Folding, sorting and degradation	Sulfur relay system	3_Soil_vs_SbRB	SbRB
8945.8	5.25621	0.477455	11.0088	3.46614e-28	1.7644e-27	aaeR	LysR family transcriptional regulator, transcriptional activator for aaeXAB operon	Brite Hierarchies	Protein families: genetic information processing	Transcription factors	3_Soil_vs_SbRB	SbRB
8.96831	5.2568	1.30203	4.03739	5.40494e-05	8.21442e-05	BPTF, E(bx)	nucleosome-remodeling factor subunit BPTF	Brite Hierarchies	Protein families: genetic information processing	Chromosome and associated proteins	2_SbRB_vs_RhizCom	RhizCom
8.97039	5.25714	1.2848	4.0918	4.28038e-05	6.56666e-05	SHP1, UBX1, NSFL1C	UBX domain-containing protein 1	Genetic Information Processing	Folding, sorting and degradation	Protein processing in endoplasmic reticulum	2_SbRB_vs_RhizCom	RhizCom
8.9819	5.25881	1.26955	4.14228	3.43871e-05	5.31131e-05	acrE	membrane fusion protein, multidrug efflux system	Brite Hierarchies	Protein families: signaling and cellular processes	Transporters	2_SbRB_vs_RhizCom	RhizCom
85164.9	0.730212	0.0422588	17.2795	6.70986e-67	2.47277e-66	soxA	sarcosine oxidase, subunit alpha [EC:1.5.3.1]	Metabolism	Amino acid metabolism	Glycine, serine and threonine metabolism	1_Soil_vs_RhizCom	NO
15393.6	-1.49244	0.0745244	-20.0262	3.2577e-89	1.48301e-88	soxB	S-sulfosulfanyl-L-cysteine sulfohydrolase [EC:3.1.6.20]	Metabolism	Energy metabolism	Sulfur metabolism	1_Soil_vs_RhizCom	NO
211.687	5.26196	0.699355	7.52402	5.31169e-14	1.19941e-13	cotE	spore coat protein E	Not Included in Pathway or Brite	Unclassified: signaling and cellular processes	Cell growth	3_Soil_vs_SbRB	SbRB
1140.58	5.26255	0.368224	14.2917	2.46466e-46	2.37436e-45	glvR	RpiR family transcriptional regulator, glv operon transcriptional regulator	Brite Hierarchies	Protein families: genetic information processing	Transcription factors	3_Soil_vs_SbRB	SbRB
107352	-0.42141	0.046464	-9.06959	1.19463e-19	2.28815e-19	soxB	sarcosine oxidase, subunit beta [EC:1.5.3.1]	Metabolism	Amino acid metabolism	Glycine, serine and threonine metabolism	1_Soil_vs_RhizCom	NO
12.7236	-7.62287	1.24817	-6.10725	1.01363e-09	1.35655e-09	SLC28A	pyrimidine nucleoside transport protein	Brite Hierarchies	Protein families: signaling and cellular processes	Transporters	1_Soil_vs_RhizCom	Soil
9.0243	5.26573	1.37518	3.82913	0.000128599	0.000189936	POMP, UMP1	proteasome maturation protein	Genetic Information Processing	Folding, sorting and degradation	Proteasome	2_SbRB_vs_RhizCom	RhizCom
9.0246	5.26578	1.37436	3.83145	0.000127391	0.000188233	CPSF1, CFT1	cleavage and polyadenylation specificity factor subunit 1	Genetic Information Processing	Translation	mRNA surveillance pathway	2_SbRB_vs_RhizCom	RhizCom
7881.06	0.943405	0.0725665	13.0006	1.21461e-38	3.29688e-38	soxD	sarcosine oxidase, subunit delta [EC:1.5.3.1]	Metabolism	Amino acid metabolism	Glycine, serine and threonine metabolism	1_Soil_vs_RhizCom	NO
27.0981	7.69963	1.26513	6.08603	1.15744e-09	1.54427e-09	SNRP70	U1 small nuclear ribonucleoprotein 70kDa	Genetic Information Processing	Transcription	Spliceosome	1_Soil_vs_RhizCom	RhizCom
855.043	5.26738	0.244809	21.5163	1.09668e-102	4.70623e-101	bpsB, srsB	methyltransferase	Brite Hierarchies	Protein families: metabolism	Polyketide biosynthesis proteins	2_SbRB_vs_RhizCom	RhizCom
9.03799	5.2679	1.28125	4.11154	3.93033e-05	6.04239e-05	LA, SSB	lupus La protein		NA	NA	2_SbRB_vs_RhizCom	RhizCom
9.04324	5.26873	1.24363	4.23656	2.26967e-05	3.56065e-05	GAK	cyclin G-associated kinase [EC:2.7.11.1]	Brite Hierarchies	Protein families: metabolism	Protein kinases	2_SbRB_vs_RhizCom	RhizCom
398.723	5.26888	0.834712	6.31221	2.75079e-10	5.02128e-10	DNAJC9	DnaJ homolog subfamily C member 9	Brite Hierarchies	Protein families: genetic information processing	Chaperones and folding catalysts	3_Soil_vs_SbRB	SbRB
8959.96	5.26912	0.646083	8.15549	3.47765e-16	8.93065e-16		endo-1,3(4)-beta-glucanase [EC:3.2.1.6]	Not Included in Pathway or Brite	Unclassified: metabolism	Enzymes with EC numbers	3_Soil_vs_SbRB	SbRB
9.06019	5.27098	1.24478	4.23445	2.2911e-05	3.59324e-05		5-formyl-3-hydroxy-2-methylpyridine 4-carboxylic acid 5-dehydrogenase [EC:1.2.1.100]	Metabolism	Metabolism of cofactors and vitamins	Vitamin B6 metabolism	2_SbRB_vs_RhizCom	RhizCom
24574.8	0.744782	0.0527075	14.1305	2.46487e-45	7.31612e-45	soxR	MerR family transcriptional regulator, redox-sensitive transcriptional activator SoxR	Brite Hierarchies	Protein families: genetic information processing	Transcription factors	1_Soil_vs_RhizCom	NO
1583.74	0.477195	0.238402	2.00164	0.0453239	0.0483452	soxS	AraC family transcriptional regulator, mar-sox-rob regulon activator	Brite Hierarchies	Protein families: genetic information processing	Transcription factors	1_Soil_vs_RhizCom	NO
10629.7	-1.20379	0.0630932	-19.0796	3.72983e-81	1.57692e-80	soxX	L-cysteine S-thiosulfotransferase [EC:2.8.5.2]	Metabolism	Energy metabolism	Sulfur metabolism	1_Soil_vs_RhizCom	NO
9.07467	5.27318	1.30381	4.04445	5.24462e-05	7.97967e-05	yokJ	antitoxin YokJ	Brite Hierarchies	Protein families: signaling and cellular processes	Prokaryotic defense system	2_SbRB_vs_RhizCom	RhizCom
67.2806	5.27323	0.794771	6.6349	3.24713e-11	8.74135e-11	HDAC1_2	histone deacetylase 1/2 [EC:3.5.1.98]	Environmental Information Processing	Signal transduction	Notch signaling pathway	2_SbRB_vs_RhizCom	RhizCom
2128.61	5.27419	0.790101	6.67534	2.46658e-11	6.72142e-11	auaG	aurachin C monooxygenase/isomerase [EC:1.14.13.222]	Metabolism	Biosynthesis of other secondary metabolites	Biosynthesis of secondary metabolites - unclassified	2_SbRB_vs_RhizCom	RhizCom
10269.5	5.27598	0.612726	8.61066	7.26413e-18	2.07823e-17	K07169	FHA domain-containing protein	Not Included in Pathway or Brite	Unclassified: signaling and cellular processes	Signaling proteins	3_Soil_vs_SbRB	SbRB
9.08902	5.27604	1.36622	3.86177	0.000112567	0.000167049	TOM20	mitochondrial import receptor subunit TOM20	Brite Hierarchies	Protein families: genetic information processing	Mitochondrial biogenesis	2_SbRB_vs_RhizCom	RhizCom
9.0916	5.27643	1.35704	3.88819	0.000100994	0.00015049	MAK16	protein MAK16	Brite Hierarchies	Protein families: genetic information processing	Ribosome biogenesis	2_SbRB_vs_RhizCom	RhizCom
486.154	5.27681	0.644285	8.19018	2.60845e-16	6.73881e-16	glnT	putative sodium/glutamine symporter	Environmental Information Processing	Signal transduction	Two-component system	3_Soil_vs_SbRB	SbRB
9.1046	5.2784	1.30746	4.03713	5.41093e-05	8.22238e-05	XERICO	RING/U-box domain-containing protein [EC:2.3.2.27]	Brite Hierarchies	Protein families: genetic information processing	Ubiquitin system	2_SbRB_vs_RhizCom	RhizCom
9.10479	5.27849	1.26619	4.16879	3.06215e-05	4.74785e-05	RBM26	RNA-binding protein 26	Brite Hierarchies	Protein families: metabolism	Protein phosphatases and associated proteins	2_SbRB_vs_RhizCom	RhizCom
9.10488	5.27858	1.24019	4.25627	2.07866e-05	3.27466e-05	alkS	LuxR family transcriptional regulator, alkane degradation pathway regulator	Brite Hierarchies	Protein families: genetic information processing	Transcription factors	2_SbRB_vs_RhizCom	RhizCom
15575.3	-1.46317	0.0741556	-19.7311	1.16671e-86	5.21027e-86	soxY	sulfur-oxidizing protein SoxY	Metabolism	Energy metabolism	Sulfur metabolism	1_Soil_vs_RhizCom	NO
149.747	5.2813	0.732088	7.21403	5.43199e-13	1.1588e-12	spoVAE	stage V sporulation protein AE	Not Included in Pathway or Brite	Unclassified: signaling and cellular processes	Cell growth	3_Soil_vs_SbRB	SbRB
8258.25	-1.28407	0.0721946	-17.7863	9.03129e-71	3.46982e-70	soxZ	sulfur-oxidizing protein SoxZ	Metabolism	Energy metabolism	Sulfur metabolism	1_Soil_vs_RhizCom	NO
14.2844	6.77644	1.29253	5.24279	1.58168e-07	1.95279e-07	SNRPA	U1 small nuclear ribonucleoprotein A	Genetic Information Processing	Transcription	Spliceosome	1_Soil_vs_RhizCom	RhizCom
1409.14	-0.893653	0.165282	-5.40684	6.41463e-08	8.01828e-08	SPAST	spastin [EC:5.6.1.1]	Brite Hierarchies	Protein families: genetic information processing	Membrane trafficking	1_Soil_vs_RhizCom	NO
9.1591	5.28713	1.30992	4.03621	5.43218e-05	8.25353e-05	SWAP70	switch-associated protein 70	Brite Hierarchies	Protein families: genetic information processing	Membrane trafficking	2_SbRB_vs_RhizCom	RhizCom
9.16078	5.28741	1.29099	4.09563	4.21021e-05	6.46084e-05	CACYBP, SIP	calcyclin binding protein	Environmental Information Processing	Signal transduction	Wnt signaling pathway	2_SbRB_vs_RhizCom	RhizCom
5669.03	5.28817	0.334135	15.8265	2.04351e-56	2.45507e-55	lcyB, crtL1, crtY	lycopene beta-cyclase [EC:5.5.1.19]	Metabolism	Metabolism of terpenoids and polyketides	Carotenoid biosynthesis	3_Soil_vs_SbRB	SbRB
130.412	9.00146	1.21282	7.42192	1.15432e-13	1.82102e-13	SNRPA1	U2 small nuclear ribonucleoprotein A'	Genetic Information Processing	Transcription	Spliceosome	1_Soil_vs_RhizCom	RhizCom
9.17298	5.28921	1.23434	4.28505	1.82699e-05	2.88988e-05	RAY1	beta-arabinofuranosyltransferase [EC:2.4.2.-]	Brite Hierarchies	Protein families: metabolism	Glycosyltransferases	2_SbRB_vs_RhizCom	RhizCom
9.17446	5.28941	1.22609	4.31406	1.60283e-05	2.54603e-05	RAD7	DNA repair protein RAD7	Brite Hierarchies	Protein families: genetic information processing	DNA repair and recombination proteins	2_SbRB_vs_RhizCom	RhizCom
7565.08	5.29123	0.388808	13.6089	3.54697e-42	5.2673e-41	pelF	polysaccharide biosynthesis protein PelF	Cellular Processes	Cellular community - prokaryotes	Biofilm formation - Pseudomonas aeruginosa	2_SbRB_vs_RhizCom	RhizCom
5726.21	5.29287	0.223427	23.6895	4.62627e-124	1.26829e-122	K09961	uncharacterized protein	Not Included in Pathway or Brite	Poorly characterized	Function unknown	3_Soil_vs_SbRB	SbRB
40.3165	8.27266	1.22974	6.72714	1.73029e-11	2.47772e-11	SNRPB, SMB	small nuclear ribonucleoprotein B and B'	Genetic Information Processing	Transcription	Spliceosome	1_Soil_vs_RhizCom	RhizCom
27.5493	7.72321	1.23148	6.2715	3.57584e-10	4.85922e-10	SNRPB2	U2 small nuclear ribonucleoprotein B''	Genetic Information Processing	Transcription	Spliceosome	1_Soil_vs_RhizCom	RhizCom
508.496	5.29545	0.692602	7.64574	2.07755e-14	4.80704e-14	bceB, vraE	bacitracin transport system permease protein	Environmental Information Processing	Membrane transport	ABC transporters	3_Soil_vs_SbRB	SbRB
1783.45	5.29569	0.761352	6.95564	3.50976e-12	7.1316e-12	antB	anti-repressor protein	Not Included in Pathway or Brite	Unclassified: genetic information processing	Transcription	3_Soil_vs_SbRB	SbRB
106.725	-10.6894	1.20633	-8.86105	7.92648e-19	1.48764e-18	SLC39A9, ZIP9	solute carrier family 39 (zinc transporter), member 9	Brite Hierarchies	Protein families: signaling and cellular processes	Transporters	1_Soil_vs_RhizCom	Soil
9.21658	5.29616	1.34477	3.93832	8.20531e-05	0.000123057	PSMB2	20S proteasome subunit beta 4 [EC:3.4.25.1]	Genetic Information Processing	Folding, sorting and degradation	Proteasome	2_SbRB_vs_RhizCom	RhizCom
9.22252	5.29713	1.28605	4.1189	3.80678e-05	5.85935e-05	KBTBD3	kelch repeat and BTB domain-containing protein 3	Brite Hierarchies	Protein families: genetic information processing	Ubiquitin system	2_SbRB_vs_RhizCom	RhizCom
9.23115	5.29843	1.24621	4.25163	2.12221e-05	3.33845e-05	DCK	deoxycitidine kinase [EC:2.7.1.74]	Metabolism	Nucleotide metabolism	Purine metabolism	2_SbRB_vs_RhizCom	RhizCom
735.177	5.29894	1.74486	3.03689	0.00239031	0.00305017	icmL, traM, dotI	intracellular multiplication protein IcmL	Brite Hierarchies	Protein families: signaling and cellular processes	Secretion system	3_Soil_vs_SbRB	NO
9.24315	5.29998	1.22124	4.33982	1.42597e-05	2.27404e-05	blaOXA-22	beta-lactamase class D OXA-22 [EC:3.5.2.6]	Brite Hierarchies	Protein families: signaling and cellular processes	Antimicrobial resistance genes	2_SbRB_vs_RhizCom	RhizCom
9.24661	5.30045	1.24139	4.26977	1.95677e-05	3.08844e-05	OVM, ANT	AP2-like factor, ANT lineage	Brite Hierarchies	Protein families: genetic information processing	Transcription factors	2_SbRB_vs_RhizCom	RhizCom
331.256	5.30163	0.889132	5.9627	2.48102e-09	4.31125e-09	TIM54	mitochondrial import inner membrane translocase subunit TIM54	Brite Hierarchies	Protein families: genetic information processing	Mitochondrial biogenesis	3_Soil_vs_SbRB	SbRB
71244.5	-0.986357	0.0329736	-29.9135	1.31374e-196	1.32332e-195	speA	arginine decarboxylase [EC:4.1.1.19]	Metabolism	Amino acid metabolism	Arginine and proline metabolism	1_Soil_vs_RhizCom	NO
52039.4	-1.12583	0.045453	-24.7692	1.92778e-135	1.29752e-134	speB	agmatinase [EC:3.5.3.11]	Metabolism	Amino acid metabolism	Arginine and proline metabolism	1_Soil_vs_RhizCom	NO
9.28457	5.30678	1.30283	4.07327	4.63578e-05	7.08994e-05	EPC	enhancer of polycomb-like protein	Brite Hierarchies	Protein families: genetic information processing	Chromosome and associated proteins	2_SbRB_vs_RhizCom	RhizCom
9.28932	5.30755	1.26136	4.20781	2.57856e-05	4.02438e-05	TXNL4A, DIB1	U5 snRNP protein, DIM1 family	Genetic Information Processing	Transcription	Spliceosome	2_SbRB_vs_RhizCom	RhizCom
9.2919	5.30794	1.25006	4.24616	2.17462e-05	3.41581e-05	SNRPD3, SMD3	small nuclear ribonucleoprotein D3	Genetic Information Processing	Transcription	Spliceosome	2_SbRB_vs_RhizCom	RhizCom
5972	5.30966	0.522032	10.1711	2.66799e-24	1.10315e-23	emrD	MFS transporter, DHA1 family, 2-module integral membrane pump EmrD	Brite Hierarchies	Protein families: signaling and cellular processes	Transporters	3_Soil_vs_SbRB	SbRB
403.752	2.48074	0.249294	9.9511	2.49407e-23	5.2104e-23	speB	streptopain [EC:3.4.22.10]	Cellular Processes	Cellular community - prokaryotes	Quorum sensing	1_Soil_vs_RhizCom	NO
17273	0.501441	0.0426319	11.7621	6.11914e-32	1.50323e-31	speD, AMD1	S-adenosylmethionine decarboxylase [EC:4.1.1.50]	Metabolism	Amino acid metabolism	Cysteine and methionine metabolism	1_Soil_vs_RhizCom	NO
209275	-0.861223	0.0297648	-28.9342	4.43061e-184	4.13324e-183	speE, SRM	spermidine synthase [EC:2.5.1.16]	Metabolism	Amino acid metabolism	Cysteine and methionine metabolism	1_Soil_vs_RhizCom	NO
9.33947	5.31522	1.39987	3.79693	0.000146497	0.000215467	RABAC1, PRAF1	PRA1 family protein 1	Brite Hierarchies	Protein families: genetic information processing	Membrane trafficking	2_SbRB_vs_RhizCom	RhizCom
7661.69	5.31587	0.492288	10.7983	3.50607e-27	1.69674e-26	aaeB	p-hydroxybenzoic acid efflux pump subunit AaeB	Brite Hierarchies	Protein families: signaling and cellular processes	Transporters	3_Soil_vs_SbRB	SbRB
2208.69	5.3167	1.24017	4.28707	1.81044e-05	2.86495e-05	ADPRHL2	poly(ADP-ribose) glycohydrolase ARH3 [EC:3.2.1.143]	Not Included in Pathway or Brite	Unclassified: metabolism	Enzymes with EC numbers	2_SbRB_vs_RhizCom	RhizCom
9.35484	5.31768	1.2505	4.25243	2.11465e-05	3.32752e-05	RP-L26e, RPL26	large subunit ribosomal protein L26e	Genetic Information Processing	Translation	Ribosome	2_SbRB_vs_RhizCom	RhizCom
18.6353	5.31793	1.20723	4.40506	1.05756e-05	1.70103e-05	M6PR	cation-dependent mannose-6-phosphate receptor	Cellular Processes	Transport and catabolism	Phagosome	2_SbRB_vs_RhizCom	RhizCom
9.35752	5.31801	1.2585	4.22567	2.38226e-05	3.73084e-05	TAF10	transcription initiation factor TFIID subunit 10	Genetic Information Processing	Transcription	Basal transcription factors	2_SbRB_vs_RhizCom	RhizCom
9.35891	5.31817	1.27358	4.17575	2.97e-05	4.60957e-05	ATPeF0O, ATP5O, ATP5	F-type H+-transporting ATPase subunit O	Metabolism	Energy metabolism	Oxidative phosphorylation	2_SbRB_vs_RhizCom	RhizCom
9.36207	5.31865	1.23938	4.29136	1.7758e-05	2.81177e-05	CPT2	carnitine O-palmitoyltransferase 2 [EC:2.3.1.21]	Metabolism	Lipid metabolism	Fatty acid degradation	2_SbRB_vs_RhizCom	RhizCom
9529.4	5.31945	0.657328	8.09254	5.84315e-16	1.4777e-15	mdfA, cmr	MFS transporter, DHA1 family, multidrug/chloramphenicol efflux transport protein	Brite Hierarchies	Protein families: signaling and cellular processes	Transporters	3_Soil_vs_SbRB	SbRB
4201.89	5.32108	0.274644	19.3744	1.26824e-83	4.01855e-82	acoB	acetoin:2,6-dichlorophenolindophenol oxidoreductase subunit beta [EC:1.1.1.-]	Not Included in Pathway or Brite	Unclassified: metabolism	Enzymes with EC numbers	2_SbRB_vs_RhizCom	RhizCom
2048.62	5.32157	1.2574	4.2322	2.31417e-05	3.62786e-05	catC	muconolactone D-isomerase [EC:5.3.3.4]	Metabolism	Xenobiotics biodegradation and metabolism	Benzoate degradation	2_SbRB_vs_RhizCom	RhizCom
2168.44	5.32191	0.90254	5.89659	3.71079e-09	8.14e-09	dprE1	decaprenylphospho-beta-D-ribofuranose 2-oxidase [EC:1.1.98.3]	Not Included in Pathway or Brite	Unclassified: metabolism	Enzymes with EC numbers	2_SbRB_vs_RhizCom	RhizCom
9.40846	5.32581	1.38558	3.84373	0.000121178	0.000179267	TEM1	Gtp-binding protein of the ras superfamily involved in termination of M-phase	Cellular Processes	Cell growth and death	Cell cycle - yeast	2_SbRB_vs_RhizCom	RhizCom
9.41123	5.32634	1.29511	4.11265	3.91143e-05	6.01503e-05	DGCR14	protein DGCR14	Brite Hierarchies	Protein families: genetic information processing	Spliceosome	2_SbRB_vs_RhizCom	RhizCom
9.41341	5.32667	1.28382	4.14909	3.33801e-05	5.16017e-05	CYP28	cytochrome P450 family 28 [EC:1.14.-.-]	Not Included in Pathway or Brite	Unclassified: metabolism	Enzymes with EC numbers	2_SbRB_vs_RhizCom	RhizCom
9.41768	5.3272	1.31599	4.04805	5.16458e-05	7.86118e-05	DYNC2LI	dynein light intermediate chain 2, cytosolic	Organismal Systems	Excretory system	Vasopressin-regulated water reabsorption	2_SbRB_vs_RhizCom	RhizCom
9.41768	5.3272	1.31599	4.04805	5.16458e-05	7.86118e-05	REI1	pre-60S factor REI1	Brite Hierarchies	Protein families: genetic information processing	Ribosome biogenesis	2_SbRB_vs_RhizCom	RhizCom
2532.43	5.32858	0.513139	10.3843	2.92398e-25	1.28093e-24	mltE, emtA	membrane-bound lytic murein transglycosylase E [EC:4.2.2.-]	Brite Hierarchies	Protein families: metabolism	Peptidoglycan biosynthesis and degradation proteins	3_Soil_vs_SbRB	SbRB
9.42799	5.3287	1.23841	4.30286	1.68608e-05	2.67515e-05	MYO15	myosin XV	Brite Hierarchies	Protein families: signaling and cellular processes	Cytoskeleton proteins	2_SbRB_vs_RhizCom	RhizCom
9.42847	5.32879	1.22029	4.36681	1.26075e-05	2.01735e-05	pscC	photosystem P840 reaction center cytochrome c551	Brite Hierarchies	Protein families: metabolism	Photosynthesis proteins	2_SbRB_vs_RhizCom	RhizCom
9.43462	5.32954	1.23577	4.31273	1.61251e-05	2.56066e-05	NEK8	NIMA (never in mitosis gene a)-related kinase 8 [EC:2.7.11.1]	Brite Hierarchies	Protein families: metabolism	Protein kinases	2_SbRB_vs_RhizCom	RhizCom
37629	0.14596	0.0331927	4.39734	1.09587e-05	1.2853e-05	speG, SAT	diamine N-acetyltransferase [EC:2.3.1.57]	Metabolism	Amino acid metabolism	Arginine and proline metabolism	1_Soil_vs_RhizCom	NO
5.72113	5.45647	1.2562	4.34364	1.40139e-05	1.63888e-05	SNRPD1, SMD1	small nuclear ribonucleoprotein D1	Genetic Information Processing	Transcription	Spliceosome	1_Soil_vs_RhizCom	RhizCom
9.47962	5.33675	1.2747	4.18668	2.83061e-05	4.39886e-05	FPGS	folylpolyglutamate synthase [EC:6.3.2.17]	Metabolism	Metabolism of cofactors and vitamins	Folate biosynthesis	2_SbRB_vs_RhizCom	RhizCom
9.48269	5.33718	1.26839	4.20785	2.57813e-05	4.02429e-05	PTPS	dihydroneopterin triphosphate aldolase (PTPS-III) / 6-pyruvoyltetrahydropterin synthase [EC:4.1.2.60 4.2.3.12]	Metabolism	Metabolism of cofactors and vitamins	Folate biosynthesis	2_SbRB_vs_RhizCom	RhizCom
9.48279	5.33718	1.27207	4.19568	2.72053e-05	4.23505e-05	CSNK1E	casein kinase 1, epsilon [EC:2.7.11.1]	Environmental Information Processing	Signal transduction	Wnt signaling pathway	2_SbRB_vs_RhizCom	RhizCom
9.48468	5.33745	1.26499	4.21937	2.44981e-05	3.83167e-05	ARFRP1	ADP-ribosylation factor related protein 1	Brite Hierarchies	Protein families: genetic information processing	Membrane trafficking	2_SbRB_vs_RhizCom	RhizCom
9.48843	5.33803	1.22755	4.34853	1.37051e-05	2.18752e-05	SYVN1, HRD1	E3 ubiquitin-protein ligase synoviolin [EC:2.3.2.27]	Genetic Information Processing	Folding, sorting and degradation	Protein processing in endoplasmic reticulum	2_SbRB_vs_RhizCom	RhizCom
1180.2	5.33887	0.809152	6.59811	4.16437e-11	7.97886e-11	ARR-A	two-component response regulator ARR-A family	Environmental Information Processing	Signal transduction	Plant hormone signal transduction	3_Soil_vs_SbRB	SbRB
2451.17	5.34269	0.308069	17.3426	2.24549e-67	3.29254e-66	fucO	lactaldehyde reductase [EC:1.1.1.77]	Metabolism	Carbohydrate metabolism	Glyoxylate and dicarboxylate metabolism	3_Soil_vs_SbRB	SbRB
168.522	-0.166638	0.341652	-0.487741	0.625733	0.635307	SPG21	maspardin	Cellular Processes	Transport and catabolism	Endocytosis	1_Soil_vs_RhizCom	NO
17.1408	7.03916	1.23661	5.69232	1.25328e-08	1.61119e-08	SNRPD3, SMD3	small nuclear ribonucleoprotein D3	Genetic Information Processing	Transcription	Spliceosome	1_Soil_vs_RhizCom	RhizCom
9.54186	5.34624	1.2637	4.23063	2.33039e-05	3.65223e-05	AK3	nucleoside-triphosphate--adenylate kinase [EC:2.7.4.10]	Metabolism	Nucleotide metabolism	Purine metabolism	2_SbRB_vs_RhizCom	RhizCom
2434.61	5.3471	0.868458	6.15701	7.41327e-10	1.3223e-09	ABC.VB1X.P	putative thiamine transport system permease protein	Brite Hierarchies	Protein families: signaling and cellular processes	Transporters	3_Soil_vs_SbRB	SbRB
7556.62	5.34762	0.183428	29.1538	7.485e-187	7.35013e-185	ligB	protocatechuate 4,5-dioxygenase, beta chain [EC:1.13.11.8]	Metabolism	Xenobiotics biodegradation and metabolism	Benzoate degradation	2_SbRB_vs_RhizCom	RhizCom
1953.29	2.4331	0.138366	17.5846	3.23391e-69	1.22603e-68	SPHK	sphingosine kinase [EC:2.7.1.91]	Metabolism	Lipid metabolism	Sphingolipid metabolism	1_Soil_vs_RhizCom	NO
9.56902	5.34981	1.25723	4.25525	2.08815e-05	3.28819e-05		raffinose-raffinose alpha-galactotransferase [EC:2.4.1.166]	Not Included in Pathway or Brite	Unclassified: metabolism	Enzymes with EC numbers	2_SbRB_vs_RhizCom	RhizCom
4098.54	5.35023	0.502552	10.6461	1.81775e-26	8.45551e-26	aspC	aspartate aminotransferase [EC:2.6.1.1]	Metabolism	Amino acid metabolism	Alanine, aspartate and glutamate metabolism	3_Soil_vs_SbRB	SbRB
3577.11	5.35072	0.460356	11.623	3.14841e-31	1.88575e-30	asm19	3-O-acyltransferase	Metabolism	Metabolism of terpenoids and polyketides	Type I polyketide structures	3_Soil_vs_SbRB	SbRB
2890.38	5.35242	1.26836	4.21996	2.44347e-05	3.82286e-05	nicC	6-hydroxynicotinate 3-monooxygenase [EC:1.14.13.114]	Metabolism	Metabolism of cofactors and vitamins	Nicotinate and nicotinamide metabolism	2_SbRB_vs_RhizCom	RhizCom
31.6589	0.421198	0.41598	1.01254	0.311278	0.321347	SPIRIT	serine protease immune response integrator	Organismal Systems	Immune system	Toll and Imd signaling pathway	1_Soil_vs_RhizCom	NO
9.59537	5.35426	1.34179	3.99038	6.59669e-05	9.95761e-05	ANK	ankyrin	Organismal Systems	Immune system	Toll and Imd signaling pathway	2_SbRB_vs_RhizCom	RhizCom
9.60102	5.35514	1.29062	4.14929	3.33515e-05	5.15648e-05	SNU23	U4/U6.U5 tri-snRNP component SNU23	Genetic Information Processing	Transcription	Spliceosome	2_SbRB_vs_RhizCom	RhizCom
19.49	-8.23463	1.25665	-6.55286	5.6447e-11	7.91605e-11	SLC5A1, SGLT1	solute carrier family 5 (sodium/glucose cotransporter), member 1	Organismal Systems	Digestive system	Bile secretion	1_Soil_vs_RhizCom	Soil
9.60251	5.35535	1.2892	4.15401	3.267e-05	5.05326e-05	BDP1, TFC5	transcription factor TFIIIB component B''	Brite Hierarchies	Protein families: genetic information processing	Transcription machinery	2_SbRB_vs_RhizCom	RhizCom
9.6032	5.35548	1.27331	4.20595	2.59988e-05	4.05592e-05	NDUFA5	NADH dehydrogenase (ubiquinone) 1 alpha subcomplex subunit 5	Metabolism	Energy metabolism	Oxidative phosphorylation	2_SbRB_vs_RhizCom	RhizCom
9.60716	5.35603	1.26679	4.22805	2.3573e-05	3.69281e-05	RP-L9e, RPL9	large subunit ribosomal protein L9e	Genetic Information Processing	Translation	Ribosome	2_SbRB_vs_RhizCom	RhizCom
9.60945	5.35635	1.26038	4.24979	2.13974e-05	3.36457e-05	CHMP1, VPS46, DID2	charged multivesicular body protein 1	Cellular Processes	Transport and catabolism	Endocytosis	2_SbRB_vs_RhizCom	RhizCom
9.61719	5.35737	1.24802	4.2927	1.7651e-05	2.79564e-05	FOPNL, FOR20	lisH domain-containing protein FOPNL	Brite Hierarchies	Protein families: genetic information processing	Chromosome and associated proteins	2_SbRB_vs_RhizCom	RhizCom
9.61847	5.35756	1.22527	4.37256	1.22796e-05	1.96662e-05				NA	NA	2_SbRB_vs_RhizCom	RhizCom
