## Supplementary datasets for "Priority effects of heritable seed-borne bacteria drive early assembly of the wheat rhizosphere microbiome" (part 10 of 11)

### Sheet: Table7 (continued)
Supplementary Table 6. Differential abundance analyses on KEGG annotations.
11.3434	6.44295	1.23522	5.21603	1.828e-07	2.25098e-07	SNRPE, SME	small nuclear ribonucleoprotein E	Genetic Information Processing	Transcription	Spliceosome	1_Soil_vs_RhizCom	RhizCom
2068.58	5.36112	0.289472	18.5203	1.41615e-76	4.11629e-75	cbf, cbf1	3'-5' exoribonuclease [EC:3.1.-.-]	Brite Hierarchies	Protein families: genetic information processing	Messenger RNA biogenesis	2_SbRB_vs_RhizCom	RhizCom
9.64604	5.36133	1.3196	4.06286	4.84761e-05	7.39904e-05	LHPP	phospholysine phosphohistidine inorganic pyrophosphate phosphatase [EC:3.6.1.1 3.1.3.-]	Metabolism	Energy metabolism	Oxidative phosphorylation	2_SbRB_vs_RhizCom	RhizCom
2115.32	5.36258	0.423104	12.6744	8.20093e-37	6.14801e-36	yfbR	5'-deoxynucleotidase [EC:3.1.3.89]	Metabolism	Nucleotide metabolism	Pyrimidine metabolism	3_Soil_vs_SbRB	SbRB
10.1132	6.27893	1.26883	4.94859	7.47536e-07	9.04017e-07	SNRPF, SMF	small nuclear ribonucleoprotein F	Genetic Information Processing	Transcription	Spliceosome	1_Soil_vs_RhizCom	RhizCom
9.6596	5.36385	1.36061	3.94224	8.07255e-05	0.00012114	CHMP6, VPS20	charged multivesicular body protein 6	Cellular Processes	Transport and catabolism	Endocytosis	2_SbRB_vs_RhizCom	RhizCom
4904.35	0.628482	0.107479	5.84747	4.99108e-09	6.51408e-09	spmB	spore maturation protein B	Not Included in Pathway or Brite	Unclassified: signaling and cellular processes	Cell growth	1_Soil_vs_RhizCom	NO
1831.53	5.36429	1.22205	4.38958	1.13567e-05	1.82015e-05	csgG	curli production assembly/transport component CsgG	Brite Hierarchies	Protein families: signaling and cellular processes	Secretion system	2_SbRB_vs_RhizCom	RhizCom
9.66336	5.36448	1.29424	4.14487	3.4e-05	5.2545e-05	LSM2	U6 snRNA-associated Sm-like protein LSm2	Genetic Information Processing	Transcription	Spliceosome	2_SbRB_vs_RhizCom	RhizCom
9.67001	5.36547	1.25774	4.26595	1.99056e-05	3.13905e-05	RP-L12e, RPL12	large subunit ribosomal protein L12e	Genetic Information Processing	Translation	Ribosome	2_SbRB_vs_RhizCom	RhizCom
9.67408	5.36594	1.28547	4.1743	2.98898e-05	4.63705e-05	DPM3	dolichyl-phosphate mannosyltransferase polypeptide 3	Metabolism	Glycan biosynthesis and metabolism	N-Glycan biosynthesis	2_SbRB_vs_RhizCom	RhizCom
9128.59	5.36639	0.13699	39.1736	0	0	nylB	6-aminohexanoate-oligomer exohydrolase [EC:3.5.1.46]	Metabolism	Xenobiotics biodegradation and metabolism	Caprolactam degradation	2_SbRB_vs_RhizCom	RhizCom
9.67972	5.36677	1.23161	4.35752	1.31545e-05	2.10233e-05	MMP7	matrix metalloproteinase-7 (matrilysin, uterine) [EC:3.4.24.23]	Environmental Information Processing	Signal transduction	Wnt signaling pathway	2_SbRB_vs_RhizCom	RhizCom
9.68002	5.36678	1.24163	4.32236	1.54369e-05	2.45423e-05	SULTR1	sulfate transporter 1, high-affinity	Brite Hierarchies	Protein families: signaling and cellular processes	Transporters	2_SbRB_vs_RhizCom	RhizCom
15.077	6.85357	1.23036	5.57039	2.54176e-08	3.22979e-08	SNRPG, SMG	small nuclear ribonucleoprotein G	Genetic Information Processing	Transcription	Spliceosome	1_Soil_vs_RhizCom	RhizCom
9.68616	5.36752	1.21821	4.40606	1.05266e-05	1.69358e-05	isdA	iron-regulated surface determinant protein A		NA	NA	2_SbRB_vs_RhizCom	RhizCom
9.68665	5.3676	1.22869	4.36856	1.25071e-05	2.00216e-05	CYP12	cytochrome P450 family 12 [EC:1.14.-.-]	Brite Hierarchies	Protein families: metabolism	Cytochrome P450	2_SbRB_vs_RhizCom	RhizCom
19111.7	0.088731	0.059716	1.48588	0.13731	0.14421	spnN, oleW	dTDP-3,4-didehydro-2,6-dideoxy-alpha-D-glucose 3-reductase [EC:1.1.1.384]	Metabolism	Metabolism of terpenoids and polyketides	Polyketide sugar unit biosynthesis	1_Soil_vs_RhizCom	NO
138.899	-11.0698	1.20454	-9.19008	3.92555e-20	7.63464e-20	SLC7A1, ATRC1	solute carrier family 7 (cationic amino acid transporter), member 1	Brite Hierarchies	Protein families: signaling and cellular processes	Transporters	1_Soil_vs_RhizCom	Soil
83.1564	-7.46718	0.827204	-9.02701	1.76429e-19	3.36936e-19	SLC7A14	solute carrier family 7 (cationic amino acid transporter), member 14	Brite Hierarchies	Protein families: metabolism	Protein phosphatases and associated proteins	1_Soil_vs_RhizCom	Soil
9.72798	5.37409	1.28595	4.17907	2.92703e-05	4.54481e-05	CTDP1, FCP1	RNA polymerase II subunit A C-terminal domain phosphatase [EC:3.1.3.16]	Brite Hierarchies	Protein families: metabolism	Protein phosphatases and associated proteins	2_SbRB_vs_RhizCom	RhizCom
1519.93	-1.6493	0.261349	-6.31073	2.77719e-10	3.79104e-10	spo0A	two-component system, response regulator, stage 0 sporulation protein A	Environmental Information Processing	Signal transduction	Two-component system	1_Soil_vs_RhizCom	NO
9.74148	5.37588	1.31691	4.0822	4.46111e-05	6.83143e-05	sprD	streptogrisin D [EC:3.4.21.-]	Brite Hierarchies	Protein families: metabolism	Peptidases	2_SbRB_vs_RhizCom	RhizCom
10.0918	6.27588	1.29749	4.83693	1.31858e-06	1.58449e-06	SNU13, NHP2L	U4/U6 small nuclear ribonucleoprotein SNU13	Genetic Information Processing	Transcription	Spliceosome	1_Soil_vs_RhizCom	RhizCom
593.812	-13.1659	1.20052	-10.9668	5.5193e-28	1.26535e-27	SLC7A3, ATRC3	solute carrier family 7 (cationic amino acid transporter), member 3	Brite Hierarchies	Protein families: signaling and cellular processes	Transporters	1_Soil_vs_RhizCom	Soil
17.6845	7.08444	1.25242	5.65658	1.54417e-08	1.97843e-08	SNU23	U4/U6.U5 tri-snRNP component SNU23	Genetic Information Processing	Transcription	Spliceosome	1_Soil_vs_RhizCom	RhizCom
9.78933	5.38315	1.30345	4.12992	3.62891e-05	5.59715e-05	SELENOT	thioredoxin reductase-like selenoprotein T	Not Included in Pathway or Brite	Unclassified: metabolism	Amino acid metabolism	2_SbRB_vs_RhizCom	RhizCom
9.79667	5.38419	1.27523	4.22213	2.42006e-05	3.78731e-05	HS3ST6	[heparan sulfate]-glucosamine 3-sulfotransferase 6 [EC:2.8.2.-]	Brite Hierarchies	Protein families: metabolism	Glycosyltransferases	2_SbRB_vs_RhizCom	RhizCom
18.8052	-7.21375	1.23373	-5.84712	5.00165e-09	6.52715e-09	SLC7A5, LAT1	solute carrier family 7 (L-type amino acid transporter), member 5	Environmental Information Processing	Signal transduction	mTOR signaling pathway	1_Soil_vs_RhizCom	Soil
9.80062	5.38473	1.2608	4.27087	1.94712e-05	3.07454e-05	PAN2	PAB-dependent poly(A)-specific ribonuclease subunit 2 [EC:3.1.13.4]	Genetic Information Processing	Folding, sorting and degradation	RNA degradation	2_SbRB_vs_RhizCom	RhizCom
9.80072	5.38476	1.25651	4.2855	1.82328e-05	2.88443e-05	DOT1L, DOT1	histone-lysine N-methyltransferase, H3 lysine-79 specific [EC:2.1.1.43]	Metabolism	Amino acid metabolism	Lysine degradation	2_SbRB_vs_RhizCom	RhizCom
100.331	-10.6003	1.21894	-8.69635	3.42737e-18	6.32235e-18	SLC7A6	solute carrier family 7 (L-type amino acid transporter), member 6	Brite Hierarchies	Protein families: signaling and cellular processes	Transporters	1_Soil_vs_RhizCom	Soil
9.80212	5.38502	1.22785	4.38574	1.1559e-05	1.85229e-05	SPIRIT	serine protease immune response integrator	Organismal Systems	Immune system	Toll and Imd signaling pathway	2_SbRB_vs_RhizCom	RhizCom
1856.52	-2.42681	0.158585	-15.3029	7.31048e-53	2.36208e-52	spoIIAB	stage II sporulation protein AB (anti-sigma F factor) [EC:2.7.11.1]	Not Included in Pathway or Brite	Unclassified: metabolism	Enzymes with EC numbers	1_Soil_vs_RhizCom	NO
9.8277	5.3882	1.25687	4.287	1.81104e-05	2.86548e-05	actVI1, RED1	ketoreductase RED1 [EC:1.1.1.-]	Metabolism	Metabolism of terpenoids and polyketides	Biosynthesis of type II polyketide products	2_SbRB_vs_RhizCom	RhizCom
55.3219	8.72902	1.23014	7.09597	1.28445e-12	1.9326e-12	SNX1_2	sorting nexin-1/2	Cellular Processes	Transport and catabolism	Endocytosis	1_Soil_vs_RhizCom	RhizCom
9.8406	5.39031	3.90847	1.37914	NA	NA	TLL2	tolloid-like protein 2 [EC:3.4.24.-]	Brite Hierarchies	Protein families: metabolism	Peptidases	2_SbRB_vs_RhizCom	NO
324.306	5.39101	0.635475	8.48343	2.18642e-17	6.05198e-17	bceS	two-component system, OmpR family, bacitracin resistance sensor histidine kinase BceS [EC:2.7.13.3]	Environmental Information Processing	Signal transduction	Two-component system	3_Soil_vs_SbRB	SbRB
82.0366	-10.31	1.21563	-8.48121	2.2287e-17	4.01843e-17	SLC7A7	solute carrier family 7 (L-type amino acid transporter), member 7	Organismal Systems	Digestive system	Protein digestion and absorption	1_Soil_vs_RhizCom	Soil
9.86019	5.39354	1.25976	4.2814	1.85723e-05	2.93686e-05	amnA	2-aminophenol/2-amino-5-chlorophenol 1,6-dioxygenase subunit alpha	Metabolism	Xenobiotics biodegradation and metabolism	Aminobenzoate degradation	2_SbRB_vs_RhizCom	RhizCom
5174.83	5.39571	0.494494	10.9116	1.01463e-27	5.02584e-27	astE	succinylglutamate desuccinylase [EC:3.5.1.96]	Metabolism	Amino acid metabolism	Arginine and proline metabolism	3_Soil_vs_SbRB	SbRB
480.614	0.332608	0.392347	0.847738	0.396584	0.407264	spoIIE	stage II sporulation protein E [EC:3.1.3.16]	Not Included in Pathway or Brite	Unclassified: metabolism	Enzymes with EC numbers	1_Soil_vs_RhizCom	NO
1246.27	5.40144	0.525242	10.2837	8.34575e-25	3.54316e-24	pspB	phage shock protein B	Brite Hierarchies	Protein families: signaling and cellular processes	Prokaryotic defense system	3_Soil_vs_SbRB	SbRB
9.91441	5.40145	1.31401	4.11065	3.94549e-05	6.06484e-05	BECN, VPS30, ATG6	beclin	Environmental Information Processing	Signal transduction	Apelin signaling pathway	2_SbRB_vs_RhizCom	RhizCom
2145.97	5.40161	0.641653	8.41828	3.82065e-17	1.67924e-16	ahbC	Fe-coproporphyrin III synthase	Metabolism	Metabolism of cofactors and vitamins	Porphyrin and chlorophyll metabolism	2_SbRB_vs_RhizCom	RhizCom
9.92343	5.4028	1.24822	4.32841	1.50191e-05	2.39024e-05	VPS29	vacuolar protein sorting-associated protein 29	Cellular Processes	Transport and catabolism	Endocytosis	2_SbRB_vs_RhizCom	RhizCom
9.92522	5.40293	1.29562	4.17014	3.04414e-05	4.72127e-05	LSM6	U6 snRNA-associated Sm-like protein LSm6	Genetic Information Processing	Transcription	Spliceosome	2_SbRB_vs_RhizCom	RhizCom
9.9266	5.40323	1.23869	4.36205	1.28848e-05	2.06081e-05	CENPC	centromere protein C	Brite Hierarchies	Protein families: genetic information processing	Chromosome and associated proteins	2_SbRB_vs_RhizCom	RhizCom
27.9399	7.74332	1.22054	6.34415	2.23657e-10	3.06446e-10	SNX22_24	sorting nexin-22/24	Not Included in Pathway or Brite	Unclassified: signaling and cellular processes	Structural proteins	1_Soil_vs_RhizCom	RhizCom
2274.55	5.40335	0.262214	20.6066	2.39327e-94	9.05785e-93	rihA	pyrimidine-specific ribonucleoside hydrolase [EC:3.2.-.-]	Not Included in Pathway or Brite	Unclassified: metabolism	Enzymes with EC numbers	2_SbRB_vs_RhizCom	RhizCom
52.094	8.64232	1.24651	6.93322	4.11367e-12	6.05452e-12	SNX8, MVP1	sorting nexin-8	Not Included in Pathway or Brite	Unclassified: signaling and cellular processes	Structural proteins	1_Soil_vs_RhizCom	RhizCom
8205.8	5.40567	0.334592	16.156	1.03009e-58	1.29647e-57	eryE	erythritol transport system ATP-binding protein	Environmental Information Processing	Membrane transport	ABC transporters	3_Soil_vs_SbRB	SbRB
1250.42	5.40681	0.722199	7.48659	7.0688e-14	1.58403e-13	lldR	LysR family transcriptional regulator, L-lactate utilization regulator	Brite Hierarchies	Protein families: genetic information processing	Transcription factors	3_Soil_vs_SbRB	SbRB
32.5891	7.96501	1.85527	4.29319	1.76125e-05	2.0538e-05	sop	sensory rhodopsin	Brite Hierarchies	Protein families: signaling and cellular processes	G protein-coupled receptors	1_Soil_vs_RhizCom	RhizCom
2331.67	5.40899	0.483234	11.1933	4.39659e-29	2.35307e-28	opuD, betL	glycine betaine transporter	Brite Hierarchies	Protein families: signaling and cellular processes	Transporters	3_Soil_vs_SbRB	SbRB
9.97239	5.40982	1.37961	3.92127	8.8083e-05	0.000131792	PEX19	peroxin-19	Cellular Processes	Transport and catabolism	Peroxisome	2_SbRB_vs_RhizCom	RhizCom
9.98904	5.41225	1.25054	4.32793	1.50517e-05	2.39508e-05	folQ	dihydroneopterin triphosphate pyrophosphohydrolase [EC:3.6.1.67]	Metabolism	Metabolism of cofactors and vitamins	Folate biosynthesis	2_SbRB_vs_RhizCom	RhizCom
9.99301	5.41276	1.24387	4.35154	1.35182e-05	2.15832e-05	GOSR2, BOS1	golgi SNAP receptor complex member 2	Genetic Information Processing	Folding, sorting and degradation	SNARE interactions in vesicular transport	2_SbRB_vs_RhizCom	RhizCom
4420.22	3.58914	0.199197	18.0181	1.40587e-72	5.50765e-72	sotB	MFS transporter, DHA1 family, L-arabinose/isopropyl-beta-D-thiogalactopyranoside export protein	Brite Hierarchies	Protein families: signaling and cellular processes	Transporters	1_Soil_vs_RhizCom	RhizCom
10.0468	5.42046	1.39143	3.89561	9.79513e-05	0.000146096	CURLY_70	Bacillus virus DNA polymerase III epsilon subunit	Brite Hierarchies	Protein families: signaling and cellular processes	Viral proteins	2_SbRB_vs_RhizCom	RhizCom
10.049	5.42095	1.251	4.33329	1.46895e-05	2.34019e-05	SYS1	protein SYS1	Brite Hierarchies	Protein families: genetic information processing	Membrane trafficking	2_SbRB_vs_RhizCom	RhizCom
10.0501	5.4211	1.24556	4.35235	1.34683e-05	2.15067e-05	C1QBP	complement component 1 Q subcomponent-binding protein, mitochondrial	Brite Hierarchies	Protein families: signaling and cellular processes	Glycosaminoglycan binding proteins	2_SbRB_vs_RhizCom	RhizCom
9568.71	2.64263	0.0990669	26.6752	9.13642e-157	7.20183e-156	soxG	sarcosine oxidase, subunit gamma [EC:1.5.3.1]	Metabolism	Amino acid metabolism	Glycine, serine and threonine metabolism	1_Soil_vs_RhizCom	RhizCom
10.0597	5.4223	1.23507	4.39028	1.13204e-05	1.81512e-05	SFTPD, SFTP4	pulmonary surfactant-associated protein D	Cellular Processes	Transport and catabolism	Phagosome	2_SbRB_vs_RhizCom	RhizCom
62.3195	4.66631	0.543463	8.58625	8.98505e-18	1.6384e-17	SPAG1	sperm-associated antigen 1	Brite Hierarchies	Protein families: genetic information processing	Chromosome and associated proteins	1_Soil_vs_RhizCom	RhizCom
10812.5	5.42571	0.109139	49.7137	0	0	csn	chitosanase [EC:3.2.1.132]	Metabolism	Carbohydrate metabolism	Amino sugar and nucleotide sugar metabolism	2_SbRB_vs_RhizCom	RhizCom
146.946	10.1381	1.20663	8.40197	4.39039e-17	7.83784e-17	SPB1, FTSJ3	AdoMet-dependent rRNA methyltransferase SPB1 [EC:2.1.1.-]	Brite Hierarchies	Protein families: genetic information processing	Ribosome biogenesis	1_Soil_vs_RhizCom	RhizCom
10.1076	5.42923	1.32839	4.08708	4.36841e-05	6.697e-05	DAW1	dynein assembly factor with WDR repeat domains 1	Brite Hierarchies	Protein families: signaling and cellular processes	Cytoskeleton proteins	2_SbRB_vs_RhizCom	RhizCom
10.1074	5.42926	1.2912	4.2048	2.61309e-05	4.07535e-05	PTAR1	protein prenyltransferase alpha subunit repeat containing protein 1	Brite Hierarchies	Protein families: metabolism	Prenyltransferases	2_SbRB_vs_RhizCom	RhizCom
10.1132	5.43014	1.24613	4.35762	1.31487e-05	2.10179e-05	ABHD14	abhydrolase domain-containing protein 14	Brite Hierarchies	Protein families: metabolism	Peptidases	2_SbRB_vs_RhizCom	RhizCom
10.1232	5.43141	1.21806	4.45905	8.2325e-06	1.33315e-05	VPS24, CHMP3	charged multivesicular body protein 3	Cellular Processes	Transport and catabolism	Endocytosis	2_SbRB_vs_RhizCom	RhizCom
33.9595	8.02503	1.22468	6.55275	5.64881e-11	7.92088e-11	SPCS2, SPC2	signal peptidase complex subunit 2 [EC:3.4.-.-]	Genetic Information Processing	Folding, sorting and degradation	Protein export	1_Soil_vs_RhizCom	RhizCom
16.2187	6.9593	1.23366	5.64119	1.68879e-08	2.16066e-08	SPCS3, SPC3	signal peptidase complex subunit 3 [EC:3.4.-.-]	Genetic Information Processing	Folding, sorting and degradation	Protein export	1_Soil_vs_RhizCom	RhizCom
74.97	0.316184	0.444766	0.710899	0.477147	0.487821	spoIIID	putative DeoR family transcriptional regulator, stage III sporulation protein D	Brite Hierarchies	Protein families: genetic information processing	Transcription factors	1_Soil_vs_RhizCom	NO
9874.68	-0.610576	0.0783985	-7.7881	6.80224e-15	1.12858e-14	spoIIM	stage II sporulation protein M	Not Included in Pathway or Brite	Unclassified: signaling and cellular processes	Cell growth	1_Soil_vs_RhizCom	NO
7.04506	5.75432	1.28183	4.48914	7.15111e-06	8.43356e-06	SPG11	spatacsin	Brite Hierarchies	Protein families: genetic information processing	DNA repair and recombination proteins	1_Soil_vs_RhizCom	RhizCom
364.567	5.43704	0.73267	7.42086	1.1636e-13	2.57169e-13	ypeB	spore germination protein	Not Included in Pathway or Brite	Unclassified: signaling and cellular processes	Cell growth	3_Soil_vs_SbRB	SbRB
10.1644	5.43736	1.33461	4.07411	4.6191e-05	7.06542e-05	RP-L23e, RPL23	large subunit ribosomal protein L23e	Genetic Information Processing	Translation	Ribosome	2_SbRB_vs_RhizCom	RhizCom
10.1688	5.43802	1.29343	4.20434	2.61844e-05	4.08312e-05	SDHD, SDH4	succinate dehydrogenase (ubiquinone) membrane anchor subunit	Metabolism	Carbohydrate metabolism	Citrate cycle (TCA cycle)	2_SbRB_vs_RhizCom	RhizCom
10.1712	5.43838	1.27442	4.26733	1.97823e-05	3.12095e-05	GGT1_5, CD224	gamma-glutamyltranspeptidase / glutathione hydrolase / leukotriene-C4 hydrolase [EC:2.3.2.2 3.4.19.13 3.4.19.14]	Metabolism	Lipid metabolism	Arachidonic acid metabolism	2_SbRB_vs_RhizCom	RhizCom
10.1734	5.43867	1.26747	4.29098	1.77884e-05	2.81618e-05	HACL1	2-hydroxyacyl-CoA lyase 1 [EC:4.1.-.-]	Cellular Processes	Transport and catabolism	Peroxisome	2_SbRB_vs_RhizCom	RhizCom
10.1815	5.43978	1.23377	4.40908	1.03811e-05	1.67042e-05	LBR	lamin-B receptor	Brite Hierarchies	Protein families: genetic information processing	Chromosome and associated proteins	2_SbRB_vs_RhizCom	RhizCom
10.1854	5.44025	1.22695	4.43394	9.25259e-06	1.49324e-05	HCCS	cytochrome c heme-lyase [EC:4.4.1.17]	Metabolism	Metabolism of cofactors and vitamins	Porphyrin and chlorophyll metabolism	2_SbRB_vs_RhizCom	RhizCom
10.1858	5.44027	1.23837	4.3931	1.11745e-05	1.79227e-05	NFYC	nuclear transcription factor Y, gamma	Organismal Systems	Immune system	Antigen processing and presentation	2_SbRB_vs_RhizCom	RhizCom
10.1942	5.44126	1.23523	4.40505	1.05761e-05	1.70103e-05	FHIT	bis(5'-adenosyl)-triphosphatase [EC:3.6.1.29]	Metabolism	Nucleotide metabolism	Purine metabolism	2_SbRB_vs_RhizCom	RhizCom
125.563	5.44253	0.705165	7.7181	1.18072e-14	2.7743e-14	cotD	spore coat protein D	Not Included in Pathway or Brite	Unclassified: signaling and cellular processes	Cell growth	3_Soil_vs_SbRB	SbRB
631.849	1.54444	0.275331	5.60939	2.03044e-08	2.58987e-08	spoIIQ	stage II sporulation protein Q	Not Included in Pathway or Brite	Unclassified: signaling and cellular processes	Cell growth	1_Soil_vs_RhizCom	NO
198.88	5.44587	0.745312	7.30682	2.73529e-13	5.92215e-13	qacR	TetR/AcrR family transcriptional regulator, repressor for qacA	Brite Hierarchies	Protein families: genetic information processing	Transcription factors	3_Soil_vs_SbRB	SbRB
2372.6	5.44599	1.21497	4.4824	7.38087e-06	1.20113e-05		RNA ligase [EC:6.5.1.3]	Not Included in Pathway or Brite	Unclassified: metabolism	Enzymes with EC numbers	2_SbRB_vs_RhizCom	RhizCom
3248.91	5.44601	1.0117	5.383	7.3254e-08	1.41272e-07	rbbA	ribosome-dependent ATPase	Not Included in Pathway or Brite	Unclassified: genetic information processing	Translation	2_SbRB_vs_RhizCom	RhizCom
732.596	5.44607	0.846433	6.43414	1.24178e-10	2.31219e-10	eryI	D-erythrulose 4-phosphate isomerase [EC:5.3.1.34]	Not Included in Pathway or Brite	Unclassified: metabolism	Enzymes with EC numbers	3_Soil_vs_SbRB	SbRB
75.9181	5.44636	0.797543	6.82892	8.55553e-12	2.44124e-11	AP3B	AP-3 complex subunit beta	Cellular Processes	Transport and catabolism	Lysosome	2_SbRB_vs_RhizCom	RhizCom
367.686	4.86177	0.892471	5.44754	5.10712e-08	6.41257e-08	sphB1, nalP, ausP	autotransporter serine protease [EC:3.4.21.-]	Brite Hierarchies	Protein families: signaling and cellular processes	Transporters	1_Soil_vs_RhizCom	RhizCom
1453.2	5.44705	0.128113	42.5177	0	0	mdcF	malonate transporter	Brite Hierarchies	Protein families: signaling and cellular processes	Transporters	3_Soil_vs_SbRB	SbRB
194.872	1.3846	0.449139	3.08279	0.00205069	0.00226963	spoIVA	stage IV sporulation protein A	Not Included in Pathway or Brite	Unclassified: signaling and cellular processes	Cell growth	1_Soil_vs_RhizCom	NO
10.24	5.44806	1.25609	4.33732	1.44227e-05	2.2987e-05	RFK, FMN1	riboflavin kinase [EC:2.7.1.26]	Metabolism	Metabolism of cofactors and vitamins	Riboflavin metabolism	2_SbRB_vs_RhizCom	RhizCom
10.242	5.44833	1.24604	4.3725	1.2283e-05	1.96687e-05	ANKRD28	serine/threonine-protein phosphatase 6 regulatory ankyrin repeat subunit A	Brite Hierarchies	Protein families: metabolism	Protein phosphatases and associated proteins	2_SbRB_vs_RhizCom	RhizCom
6684.86	5.45014	0.521247	10.456	1.37574e-25	6.14966e-25	PTS-Cel-EIIC, celB, chbC	PTS system, cellobiose-specific IIC component	Metabolism	Carbohydrate metabolism	Starch and sucrose metabolism	3_Soil_vs_SbRB	SbRB
354.342	5.4505	0.836532	6.51559	7.24043e-11	1.8849e-10	napE	periplasmic nitrate reductase NapE	Not Included in Pathway or Brite	Unclassified: metabolism	Energy metabolism	2_SbRB_vs_RhizCom	RhizCom
343.436	-0.993248	0.389876	-2.5476	0.0108467	0.011786	spoIVB	stage IV sporulation protein B [EC:3.4.21.116]	Brite Hierarchies	Protein families: metabolism	Peptidases	1_Soil_vs_RhizCom	NO
78894.8	-2.47109	0.0485523	-50.8955	0	0	spoIVCA	site-specific DNA recombinase	Not Included in Pathway or Brite	Unclassified: signaling and cellular processes	Cell growth	1_Soil_vs_RhizCom	NO
420.112	5.45408	0.345447	15.7885	3.73475e-56	7.81359e-55	CTDSP	carboxy-terminal domain RNA polymerase II polypeptide A small phosphatase [EC:3.1.3.16]	Brite Hierarchies	Protein families: metabolism	Protein phosphatases and associated proteins	2_SbRB_vs_RhizCom	RhizCom
10.2915	5.4553	1.32403	4.12023	3.78496e-05	5.82795e-05	CHID1	chitinase domain-containing protein 1	Brite Hierarchies	Protein families: signaling and cellular processes	Lectins	2_SbRB_vs_RhizCom	RhizCom
314.227	-0.0999019	0.342556	-0.291637	0.770564	0.777983	spoIVFA	stage IV sporulation protein FA	Not Included in Pathway or Brite	Unclassified: signaling and cellular processes	Cell growth	1_Soil_vs_RhizCom	NO
10.3038	5.45696	1.28188	4.25701	2.07178e-05	3.2643e-05	ARL2BP, BART	ADP-ribosylation factor-like protein 2-binding protein	Brite Hierarchies	Protein families: genetic information processing	Chromosome and associated proteins	2_SbRB_vs_RhizCom	RhizCom
1565.31	5.45716	0.61953	8.80854	1.26789e-18	3.79815e-18	gerKC	spore germination protein KC	Not Included in Pathway or Brite	Unclassified: signaling and cellular processes	Cell growth	3_Soil_vs_SbRB	SbRB
1343.68	5.45723	1.18004	4.62461	3.75297e-06	6.22354e-06	pelC	polysaccharide biosynthesis protein PelC	Cellular Processes	Cellular community - prokaryotes	Biofilm formation - Pseudomonas aeruginosa	2_SbRB_vs_RhizCom	RhizCom
10.3089	5.45773	1.22417	4.45832	8.26029e-06	1.33725e-05	YEATS4, GAS41, YAF9	YEATS domain-containing protein 4	Brite Hierarchies	Protein families: genetic information processing	Chromosome and associated proteins	2_SbRB_vs_RhizCom	RhizCom
10.3228	5.4593	1.23194	4.43146	9.35961e-06	1.51029e-05	XYLT	glycoprotein 2-beta-D-xylosyltransferase [EC:2.4.2.38]	Metabolism	Glycan biosynthesis and metabolism	Various types of N-glycan biosynthesis	2_SbRB_vs_RhizCom	RhizCom
70894.6	-1.16315	0.0457837	-25.4054	2.2004e-142	1.56345e-141	spoIVFB	stage IV sporulation protein FB [EC:3.4.24.-]	Brite Hierarchies	Protein families: metabolism	Peptidases	1_Soil_vs_RhizCom	NO
1183.84	3.01856	0.208438	14.4818	1.57946e-47	4.80217e-47	splB	spore photoproduct lyase [EC:4.1.99.14]	Not Included in Pathway or Brite	Unclassified: metabolism	Enzymes with EC numbers	1_Soil_vs_RhizCom	RhizCom
72805.2	1.09077	0.054184	20.1308	3.96299e-90	1.81747e-89	spoT	GTP diphosphokinase / guanosine-3',5'-bis(diphosphate) 3'-diphosphatase [EC:2.7.6.5 3.1.7.2]	Metabolism	Nucleotide metabolism	Purine metabolism	1_Soil_vs_RhizCom	NO
57267	0.497987	0.0326136	15.2693	1.22475e-52	3.95074e-52	spoU	RNA methyltransferase, TrmH family	Brite Hierarchies	Protein families: genetic information processing	Transfer RNA biogenesis	1_Soil_vs_RhizCom	NO
1839.45	5.46267	0.464067	11.7713	5.48698e-32	3.40312e-31	acuA	acetoin utilization protein AcuA [EC:2.3.1.-]	Not Included in Pathway or Brite	Unclassified: metabolism	Enzymes with EC numbers	3_Soil_vs_SbRB	SbRB
22381.4	2.86972	0.073864	38.8513	0	0	spmA	spore maturation protein A	Not Included in Pathway or Brite	Unclassified: signaling and cellular processes	Cell growth	1_Soil_vs_RhizCom	RhizCom
4016.78	5.46322	0.36367	15.0225	5.23307e-51	5.69014e-50	occQ, nocQ	octopine/nopaline transport system permease protein	Environmental Information Processing	Membrane transport	ABC transporters	3_Soil_vs_SbRB	SbRB
64.5731	8.95203	1.22251	7.32265	2.43112e-13	3.77942e-13	SPN1, IWS1	transcription factor SPN1	Brite Hierarchies	Protein families: genetic information processing	Transcription machinery	1_Soil_vs_RhizCom	RhizCom
10.3558	5.4643	1.31151	4.16641	3.09431e-05	4.795e-05	FGD4	FYVE, RhoGEF and PH domain containing 4	Not Included in Pathway or Brite	Unclassified: signaling and cellular processes	Cell motility	2_SbRB_vs_RhizCom	RhizCom
10.3593	5.46478	1.29504	4.21978	2.44539e-05	3.82531e-05	SLC25A16, GDA, LEU5	solute carrier family 25 (mitochondrial carrier protein), member 16	Brite Hierarchies	Protein families: signaling and cellular processes	Transporters	2_SbRB_vs_RhizCom	RhizCom
271.275	5.17081	0.428301	12.0729	1.46938e-33	3.71537e-33	spo0B	stage 0 sporulation protein B (sporulation initiation phosphotransferase) [EC:2.7.-.-]	Environmental Information Processing	Signal transduction	Two-component system	1_Soil_vs_RhizCom	RhizCom
2525.08	5.46909	0.399003	13.7069	9.23133e-43	1.38597e-41	DNA2	DNA replication ATP-dependent helicase Dna2 [EC:3.6.4.12]	Genetic Information Processing	Replication and repair	DNA replication	2_SbRB_vs_RhizCom	RhizCom
274.036	4.35834	0.401414	10.8575	1.83752e-27	4.16956e-27	spo0M	sporulation-control protein	Not Included in Pathway or Brite	Unclassified: signaling and cellular processes	Cell growth	1_Soil_vs_RhizCom	RhizCom
10.4196	5.47309	1.34742	4.06192	4.86714e-05	7.42503e-05	ANO1, DOG1, TMEM16A	anoctamin-1	Brite Hierarchies	Protein families: signaling and cellular processes	Ion channels	2_SbRB_vs_RhizCom	RhizCom
10.4216	5.47341	1.30592	4.19123	2.7745e-05	4.31536e-05	ABCA8	ATP-binding cassette, subfamily A (ABC1), member 8	Environmental Information Processing	Membrane transport	ABC transporters	2_SbRB_vs_RhizCom	RhizCom
51.5907	2.16372	0.597433	3.62169	0.000292679	0.000330912	spoVAE	stage V sporulation protein AE	Not Included in Pathway or Brite	Unclassified: signaling and cellular processes	Cell growth	1_Soil_vs_RhizCom	NO
10.4319	5.47488	1.23418	4.43605	9.16266e-06	1.4796e-05	SCH9	serine/threonine protein kinase SCH9 [EC:2.7.11.1]	Cellular Processes	Transport and catabolism	Autophagy - yeast	2_SbRB_vs_RhizCom	RhizCom
10.432	5.47489	1.23419	4.43601	9.16437e-06	1.47966e-05	XRCC5, KU80, G22P2	ATP-dependent DNA helicase 2 subunit 2	Genetic Information Processing	Replication and repair	Non-homologous end-joining	2_SbRB_vs_RhizCom	RhizCom
8096.35	5.47501	1.13693	4.81559	1.46764e-06	2.52402e-06	pelB	polysaccharide biosynthesis protein PelB	Cellular Processes	Cellular community - prokaryotes	Biofilm formation - Pseudomonas aeruginosa	2_SbRB_vs_RhizCom	RhizCom
124.675	3.1939	0.59868	5.3349	9.55994e-08	1.18816e-07	spoIIB	stage II sporulation protein B	Not Included in Pathway or Brite	Unclassified: signaling and cellular processes	Cell growth	1_Soil_vs_RhizCom	RhizCom
1457.98	0.0277047	0.262614	0.105496	0.915982	0.919034	spoVB	stage V sporulation protein B	Brite Hierarchies	Protein families: signaling and cellular processes	Transporters	1_Soil_vs_RhizCom	NO
6501.34	5.48173	0.556354	9.85296	6.65519e-23	2.55365e-22	aroP	aromatic amino acid transport protein AroP	Brite Hierarchies	Protein families: signaling and cellular processes	Transporters	3_Soil_vs_SbRB	SbRB
10.4833	5.48195	1.29938	4.2189	2.45501e-05	3.83926e-05	EGR1	early growth response protein 1	Environmental Information Processing	Signal transduction	Apelin signaling pathway	2_SbRB_vs_RhizCom	RhizCom
10.4917	5.48305	1.28317	4.27306	1.92805e-05	3.04576e-05	MAP3K6, ASK2	mitogen-activated protein kinase kinase kinase 6 [EC:2.7.11.25]	Environmental Information Processing	Signal transduction	MAPK signaling pathway	2_SbRB_vs_RhizCom	RhizCom
10.4927	5.48318	1.28087	4.28083	1.86194e-05	2.94346e-05	RP-S11e, RPS11	small subunit ribosomal protein S11e	Genetic Information Processing	Translation	Ribosome	2_SbRB_vs_RhizCom	RhizCom
1899.87	5.48586	0.113717	48.2412	0	0	chpB, chpBK	mRNA interferase ChpB [EC:3.1.-.-]	Brite Hierarchies	Protein families: signaling and cellular processes	Prokaryotic defense system	3_Soil_vs_SbRB	SbRB
4954.39	5.48808	0.56999	9.62837	6.06851e-22	3.75834e-21	K07276	uncharacterized protein	Not Included in Pathway or Brite	Poorly characterized	Function unknown	2_SbRB_vs_RhizCom	RhizCom
10.5481	5.49084	1.29604	4.23662	2.26914e-05	3.56033e-05	TAF11	transcription initiation factor TFIID subunit 11	Genetic Information Processing	Transcription	Basal transcription factors	2_SbRB_vs_RhizCom	RhizCom
1447.1	5.49092	1.85215	2.96463	0.00303049	0.0038485		glucosylglycerol-phosphate synthase [EC:2.4.1.213]	Not Included in Pathway or Brite	Unclassified: metabolism	Enzymes with EC numbers	3_Soil_vs_SbRB	NO
10.5545	5.49163	1.30736	4.20055	2.66263e-05	4.14787e-05	DNAJA1	DnaJ homolog subfamily A member 1	Genetic Information Processing	Folding, sorting and degradation	Protein processing in endoplasmic reticulum	2_SbRB_vs_RhizCom	RhizCom
10.5598	5.49239	1.2454	4.41014	1.03304e-05	1.66251e-05	GINS3	GINS complex subunit 3	Brite Hierarchies	Protein families: genetic information processing	DNA replication proteins	2_SbRB_vs_RhizCom	RhizCom
10.566	5.49315	1.22068	4.50007	6.79322e-06	1.10831e-05	CNBP	cellular nucleic acid-binding protein	Brite Hierarchies	Protein families: genetic information processing	Transcription factors	2_SbRB_vs_RhizCom	RhizCom
10.5796	5.49463	1.2244	4.48763	7.20197e-06	1.17254e-05	tlh	thermolabile hemolysin	Brite Hierarchies	Protein families: signaling and cellular processes	Bacterial toxins	2_SbRB_vs_RhizCom	RhizCom
1946.63	5.49533	1.17284	4.68549	2.79292e-06	4.68785e-06	ynfE	Tat-targeted selenate reductase subunit YnfE [EC:1.97.1.9]	Metabolism	Metabolism of other amino acids	Selenocompound metabolism	2_SbRB_vs_RhizCom	RhizCom
10.6036	5.49838	1.35078	4.07053	4.69068e-05	7.16786e-05	PSMA1	20S proteasome subunit alpha 6 [EC:3.4.25.1]	Genetic Information Processing	Folding, sorting and degradation	Proteasome	2_SbRB_vs_RhizCom	RhizCom
10.6078	5.49894	1.33259	4.1265	3.68333e-05	5.67708e-05	TAD2, ADAT2	tRNA-specific adenosine deaminase 2 [EC:3.5.4.-]	Brite Hierarchies	Protein families: genetic information processing	Transfer RNA biogenesis	2_SbRB_vs_RhizCom	RhizCom
185.16	-11.4848	1.20194	-9.55521	1.23329e-21	2.48031e-21	SLD	sphingolipid 8-(E)-desaturase [EC:1.14.19.18]	Not Included in Pathway or Brite	Unclassified: metabolism	Enzymes with EC numbers	1_Soil_vs_RhizCom	Soil
2403.05	5.50019	1.23512	4.45317	8.46104e-06	1.36861e-05	mexH	membrane fusion protein, multidrug efflux system	Cellular Processes	Cellular community - prokaryotes	Quorum sensing	2_SbRB_vs_RhizCom	RhizCom
39.3311	5.50048	1.09684	5.01484	5.30763e-07	9.50126e-07	YDA	mitogen-activated protein kinase kinase kinase YODA [EC:2.7.11.25]	Environmental Information Processing	Signal transduction	MAPK signaling pathway - plant	2_SbRB_vs_RhizCom	RhizCom
10.6222	5.50094	1.23551	4.45237	8.4927e-06	1.37345e-05	UBL5, HUB1	ubiquitin-like protein 5	Organismal Systems	Aging	Longevity regulating pathway - worm	2_SbRB_vs_RhizCom	RhizCom
24.9947	-8.59622	1.23576	-6.95624	3.4948e-12	5.16243e-12	SLD	sphingolipid 8-(E/Z)-desaturase [EC:1.14.19.29]	Not Included in Pathway or Brite	Unclassified: metabolism	Enzymes with EC numbers	1_Soil_vs_RhizCom	Soil
102.946	2.90854	0.503695	5.77441	7.72255e-09	1.00079e-08	spoIIGA	stage II sporulation protein GA (sporulation sigma-E factor processing peptidase) [EC:3.4.23.-]	Brite Hierarchies	Protein families: metabolism	Peptidases	1_Soil_vs_RhizCom	RhizCom
128.126	-10.953	1.20608	-9.08143	1.0716e-19	2.05686e-19	SMARCA1, SNF2L	SWI/SNF-related matrix-associated actin-dependent regulator of chromatin subfamily A member 1 [EC:3.6.4.-]	Brite Hierarchies	Protein families: genetic information processing	Chromosome and associated proteins	1_Soil_vs_RhizCom	Soil
334.017	5.50657	0.442	12.4583	1.26014e-35	1.60039e-34	UTP13, TBL3	U3 small nucleolar RNA-associated protein 13	Genetic Information Processing	Translation	Ribosome biogenesis in eukaryotes	2_SbRB_vs_RhizCom	RhizCom
10.674	5.50795	1.29704	4.24655	2.1709e-05	3.4116e-05	FUNDC1	FUN14 domain-containing protein 1	Cellular Processes	Transport and catabolism	Mitophagy - animal	2_SbRB_vs_RhizCom	RhizCom
157.777	3.44196	0.444596	7.74177	9.80443e-15	1.61732e-14	spoIIIAA	stage III sporulation protein AA	Not Included in Pathway or Brite	Unclassified: signaling and cellular processes	Cell growth	1_Soil_vs_RhizCom	RhizCom
10.6803	5.50883	1.25479	4.39024	1.13224e-05	1.81519e-05	CHD1	chromodomain-helicase-DNA-binding protein 1 [EC:3.6.4.12]	Brite Hierarchies	Protein families: genetic information processing	Transcription machinery	2_SbRB_vs_RhizCom	RhizCom
10.6827	5.50896	1.39171	3.95842	7.54476e-05	0.000113525	CTSO	cathepsin O [EC:3.4.22.42]	Cellular Processes	Transport and catabolism	Lysosome	2_SbRB_vs_RhizCom	RhizCom
10.6846	5.50941	1.23397	4.46478	8.01516e-06	1.30027e-05	ytrF	acetoin utilization transport system permease protein	Environmental Information Processing	Membrane transport	ABC transporters	2_SbRB_vs_RhizCom	RhizCom
24073.8	-0.305698	0.0531896	-5.74733	9.06657e-09	1.1725e-08	spoVK	stage V sporulation protein K	Not Included in Pathway or Brite	Unclassified: signaling and cellular processes	Cell growth	1_Soil_vs_RhizCom	NO
10.6882	5.50983	1.22875	4.48409	7.32254e-06	1.19199e-05	CRYM	thiomorpholine-carboxylate dehydrogenase [EC:1.5.1.25]	Brite Hierarchies	Protein families: signaling and cellular processes	Exosome	2_SbRB_vs_RhizCom	RhizCom
44980.5	-0.313771	0.0496879	-6.31483	2.70465e-10	3.69287e-10	spoVR	stage V sporulation protein R	Not Included in Pathway or Brite	Unclassified: signaling and cellular processes	Cell growth	1_Soil_vs_RhizCom	NO
10.6939	5.51048	1.22055	4.51475	6.33913e-06	1.03593e-05	NOP16	nucleolar protein 16	Brite Hierarchies	Protein families: genetic information processing	Ribosome biogenesis	2_SbRB_vs_RhizCom	RhizCom
10.6977	5.51087	1.21914	4.52029	6.17553e-06	1.00935e-05	TXNDC5, ERP46	thioredoxin domain-containing protein 5	Genetic Information Processing	Folding, sorting and degradation	Protein processing in endoplasmic reticulum	2_SbRB_vs_RhizCom	RhizCom
943.957	-1.70584	0.198193	-8.60694	7.50335e-18	1.37035e-17	spoVS	stage V sporulation protein S	Not Included in Pathway or Brite	Unclassified: signaling and cellular processes	Cell growth	1_Soil_vs_RhizCom	NO
194.275	-0.54133	0.360341	-1.50227	0.133028	0.139813	spoVT	AbrB family transcriptional regulator, stage V sporulation protein T	Brite Hierarchies	Protein families: genetic information processing	Transcription factors	1_Soil_vs_RhizCom	NO
1029.16	5.51317	1.79097	3.07832	0.00208174	0.00266466	ltaA	L-allo-threonine aldolase [EC:4.1.2.49]	Metabolism	Amino acid metabolism	Glycine, serine and threonine metabolism	3_Soil_vs_SbRB	NO
10.738	5.51658	1.2924	4.26848	1.96812e-05	3.10546e-05	RNF5	E3 ubiquitin-protein ligase RNF5 [EC:2.3.2.27]	Genetic Information Processing	Folding, sorting and degradation	Protein processing in endoplasmic reticulum	2_SbRB_vs_RhizCom	RhizCom
9031.4	5.51734	0.164342	33.5722	4.2642e-247	2.79971e-245	lysP	lysine-specific permease	Brite Hierarchies	Protein families: signaling and cellular processes	Transporters	3_Soil_vs_SbRB	SbRB
2468.11	5.51775	0.182244	30.2767	2.32189e-201	2.66407e-199	LRA1	L-rhamnose 1-dehydrogenase [EC:1.1.1.378 1.1.1.377 1.1.1.173]	Metabolism	Carbohydrate metabolism	Fructose and mannose metabolism	2_SbRB_vs_RhizCom	RhizCom
279.129	0.476089	0.219114	2.17279	0.0297962	0.0319711	SPP	sucrose-6-phosphatase [EC:3.1.3.24]	Metabolism	Carbohydrate metabolism	Starch and sucrose metabolism	1_Soil_vs_RhizCom	NO
2094.47	5.51912	0.570397	9.67592	3.81648e-22	1.40051e-21	iolR	DeoR family transcriptional regulator, myo-inositol catabolism operon repressor	Brite Hierarchies	Protein families: genetic information processing	Transcription factors	3_Soil_vs_SbRB	SbRB
1733.88	5.52479	0.774808	7.13053	9.99854e-13	2.09737e-12	exoV	succinoglycan biosynthesis protein ExoV	Not Included in Pathway or Brite	Unclassified: metabolism	Glycan metabolism	3_Soil_vs_SbRB	SbRB
10.8019	5.5251	1.3112	4.21378	2.51132e-05	3.92451e-05	ARF	Arf/Sar family, other	Brite Hierarchies	Protein families: signaling and cellular processes	GTP-binding proteins	2_SbRB_vs_RhizCom	RhizCom
10.803	5.52531	1.2721	4.34346	1.40254e-05	2.237e-05	TUBD	tubulin delta	Brite Hierarchies	Protein families: genetic information processing	Chromosome and associated proteins	2_SbRB_vs_RhizCom	RhizCom
10.8039	5.52541	1.27547	4.33205	1.47728e-05	2.35242e-05	FAAH	fatty acid amide hydrolase [EC:3.5.1.99]	Organismal Systems	Nervous system	Retrograde endocannabinoid signaling	2_SbRB_vs_RhizCom	RhizCom
204.749	5.52549	0.655554	8.42872	3.49457e-17	9.53721e-17	spoIIR	stage II sporulation protein R	Not Included in Pathway or Brite	Unclassified: signaling and cellular processes	Cell growth	3_Soil_vs_SbRB	SbRB
106117	0.425431	0.0275625	15.4352	9.49702e-54	3.08555e-53	sppA	protease IV [EC:3.4.21.-]	Brite Hierarchies	Protein families: metabolism	Peptidases	1_Soil_vs_RhizCom	NO
10.8098	5.5261	1.28426	4.30294	1.68545e-05	2.67453e-05	NEK9, NERCC1	NIMA (never in mitosis gene a)-related kinase 9 [EC:2.7.11.1]	Brite Hierarchies	Protein families: metabolism	Protein kinases	2_SbRB_vs_RhizCom	RhizCom
73.1062	4.2944	0.583373	7.36133	1.82083e-13	2.85028e-13	spoIIIAB	stage III sporulation protein AB	Not Included in Pathway or Brite	Unclassified: signaling and cellular processes	Cell growth	1_Soil_vs_RhizCom	RhizCom
10.8208	5.52745	1.24911	4.42511	9.63938e-06	1.55474e-05	CPAN	carboxypeptidase A, invertebrate [EC:3.4.17.-]	Brite Hierarchies	Protein families: metabolism	Peptidases	2_SbRB_vs_RhizCom	RhizCom
6362.33	5.53108	1.35421	4.08437	4.41964e-05	6.77269e-05	catB	muconate cycloisomerase [EC:5.5.1.1]	Metabolism	Xenobiotics biodegradation and metabolism	Benzoate degradation	2_SbRB_vs_RhizCom	RhizCom
35.2805	5.20648	1.48893	3.4968	0.000470881	0.000530097	spoIIIAC	stage III sporulation protein AC	Not Included in Pathway or Brite	Unclassified: signaling and cellular processes	Cell growth	1_Soil_vs_RhizCom	RhizCom
10.8715	5.53441	1.25158	4.42194	9.78194e-06	1.5761e-05	VPS72, TCFL1, YL1	vacuolar protein sorting-associated protein 72	Brite Hierarchies	Protein families: genetic information processing	Chromosome and associated proteins	2_SbRB_vs_RhizCom	RhizCom
10.8732	5.53464	1.24124	4.45896	8.23597e-06	1.33351e-05	RP-L8e, RPL8	large subunit ribosomal protein L8e	Genetic Information Processing	Translation	Ribosome	2_SbRB_vs_RhizCom	RhizCom
2626.85	5.53501	0.494527	11.1925	4.43564e-29	2.37273e-28	ycgR	flagellar brake protein	Cellular Processes	Cellular community - prokaryotes	Biofilm formation - Escherichia coli	3_Soil_vs_SbRB	SbRB
35577.8	5.53527	0.313445	17.6595	8.60402e-70	1.30427e-68	btr	AraC family transcriptional regulator, transcriptional activator for feuABC-ybbA operon	Brite Hierarchies	Protein families: genetic information processing	Transcription factors	3_Soil_vs_SbRB	SbRB
415.81	0.484541	0.232904	2.08043	0.0374857	0.0401049	spr1	sepiapterin reductase [EC:1.1.1.325]	Metabolism	Metabolism of cofactors and vitamins	Folate biosynthesis	1_Soil_vs_RhizCom	NO
68724.1	5.53718	0.670639	8.25658	1.49909e-16	6.28224e-16	ladS	two-component system, sensor histidine kinase LadS	Cellular Processes	Cellular community - prokaryotes	Biofilm formation - Pseudomonas aeruginosa	2_SbRB_vs_RhizCom	RhizCom
208.065	-4.75652	0.502621	-9.46343	2.9801e-21	5.94047e-21	SMARCA2_4	SWI/SNF-related matrix-associated actin-dependent regulator of chromatin subfamily A member 2/4 [EC:3.6.4.-]	Organismal Systems	Environmental adaptation	Thermogenesis	1_Soil_vs_RhizCom	Soil
7519.58	5.53825	0.412058	13.4404	3.50305e-41	5.07756e-40	DHPS, dys	deoxyhypusine synthase [EC:2.5.1.46]	Not Included in Pathway or Brite	Unclassified: metabolism	Enzymes with EC numbers	2_SbRB_vs_RhizCom	RhizCom
31.0972	-8.90944	1.24455	-7.15875	8.14152e-13	1.23687e-12	SMPD1, ASM	sphingomyelin phosphodiesterase [EC:3.1.4.12]	Metabolism	Lipid metabolism	Sphingolipid metabolism	1_Soil_vs_RhizCom	Soil
10.9213	5.54097	1.33032	4.16515	3.11145e-05	4.81882e-05	MIS18, FASP1	kinetochore protein Mis18	Brite Hierarchies	Protein families: genetic information processing	Chromosome and associated proteins	2_SbRB_vs_RhizCom	RhizCom
10.9285	5.54196	1.28016	4.3291	1.49717e-05	2.38305e-05	KCTD6	BTB/POZ domain-containing protein KCTD6	Brite Hierarchies	Protein families: genetic information processing	Ubiquitin system	2_SbRB_vs_RhizCom	RhizCom
10.9301	5.54217	1.27252	4.35525	1.32914e-05	2.12334e-05	K16907	fluoroquinolone transport system ATP-binding protein [EC:3.6.3.-]	Environmental Information Processing	Membrane transport	ABC transporters	2_SbRB_vs_RhizCom	RhizCom
10.9332	5.54254	1.27125	4.35991	1.30116e-05	2.08048e-05	IFT27, RAYL, RABL4	intraflagellar transport protein 27	Brite Hierarchies	Protein families: genetic information processing	Chromosome and associated proteins	2_SbRB_vs_RhizCom	RhizCom
10.9505	5.54453	3.9083	1.41866	NA	NA	nrdJ	ribonucleotide reductase, class II [EC:1.17.4.1]	Metabolism	Nucleotide metabolism	Purine metabolism	2_SbRB_vs_RhizCom	NO
618.981	-2.74237	0.26305	-10.4253	1.90075e-25	4.16343e-25	SMU1	WD40 repeat-containing protein SMU1	Brite Hierarchies	Protein families: genetic information processing	Spliceosome	1_Soil_vs_RhizCom	Soil
61.0739	3.10011	0.598348	5.18112	2.20552e-07	2.70621e-07	spoIIIAD	stage III sporulation protein AD	Not Included in Pathway or Brite	Unclassified: signaling and cellular processes	Cell growth	1_Soil_vs_RhizCom	RhizCom
2123.2	5.54564	0.433915	12.7805	2.10727e-37	1.6114e-36	hutT	histidine transporter	Brite Hierarchies	Protein families: signaling and cellular processes	Transporters	3_Soil_vs_SbRB	SbRB
135.492	2.96556	0.536016	5.53261	3.15504e-08	3.99568e-08	spoIIIAE	stage III sporulation protein AE	Not Included in Pathway or Brite	Unclassified: signaling and cellular processes	Cell growth	1_Soil_vs_RhizCom	RhizCom
10.9904	5.54998	1.37202	4.04511	5.22995e-05	7.95847e-05	TRIM18, MID1	midline 1 [EC:2.3.2.27]	Genetic Information Processing	Folding, sorting and degradation	Ubiquitin mediated proteolysis	2_SbRB_vs_RhizCom	RhizCom
10.9911	5.55018	1.29302	4.29241	1.76746e-05	2.79898e-05	NFKBIE	NF-kappa-B inhibitor epsilon	Organismal Systems	Immune system	T cell receptor signaling pathway	2_SbRB_vs_RhizCom	RhizCom
2925.99	5.55041	0.444236	12.4943	8.01941e-36	5.81322e-35	FGAFS	festuclavine dehydrogenase [EC:1.5.1.44]	Metabolism	Biosynthesis of other secondary metabolites	Indole alkaloid biosynthesis	3_Soil_vs_SbRB	SbRB
4068.51	5.55053	0.789484	7.03058	2.05681e-12	4.24117e-12	vioF	nonribosomal peptide synthetase protein VioF	Metabolism	Metabolism of terpenoids and polyketides	Nonribosomal peptide structures	3_Soil_vs_SbRB	SbRB
11.0036	5.55176	1.24243	4.46847	7.8781e-06	1.27918e-05	DAPK	death-associated protein kinase [EC:2.7.11.1]	Cellular Processes	Transport and catabolism	Autophagy - animal	2_SbRB_vs_RhizCom	RhizCom
1307.09	5.55763	0.244106	22.7673	9.68009e-115	4.84005e-113	OXCT	3-oxoacid CoA-transferase [EC:2.8.3.5]	Metabolism	Carbohydrate metabolism	Butanoate metabolism	2_SbRB_vs_RhizCom	RhizCom
11.0524	5.55818	1.309	4.24614	2.17484e-05	3.41581e-05	TMED2, EMP24	p24 family protein beta-1	Brite Hierarchies	Protein families: genetic information processing	Membrane trafficking	2_SbRB_vs_RhizCom	RhizCom
11.0552	5.55859	1.27564	4.3575	1.31559e-05	2.10233e-05	SIK2	serine/threonine-protein kinase SIK2 [EC:2.7.11.1]	Organismal Systems	Endocrine system	Glucagon signaling pathway	2_SbRB_vs_RhizCom	RhizCom
11.0747	5.5609	1.25089	4.44555	8.76674e-06	1.4163e-05	DSD1	D-serine ammonia-lyase [EC:4.3.1.18]	Metabolism	Amino acid metabolism	Glycine, serine and threonine metabolism	2_SbRB_vs_RhizCom	RhizCom
11.0789	5.56138	1.27266	4.36989	1.2431e-05	1.99027e-05	AASDH	acyl-CoA synthetase [EC:6.2.1.-]	Brite Hierarchies	Protein families: metabolism	Lipid biosynthesis proteins	2_SbRB_vs_RhizCom	RhizCom
1926.04	1.72179	0.168195	10.2368	1.3559e-24	2.91828e-24	sprT	SprT protein	Not Included in Pathway or Brite	Poorly characterized	General function prediction only	1_Soil_vs_RhizCom	NO
11.0918	5.5628	1.23864	4.49107	7.08666e-06	1.15463e-05	TLR13	toll-like receptor 13	Brite Hierarchies	Protein families: signaling and cellular processes	Pattern recognition receptors	2_SbRB_vs_RhizCom	RhizCom
66.5343	-0.504838	0.270495	-1.86635	0.0619928	0.0658383	SPS, sds	all-trans-nonaprenyl-diphosphate synthase [EC:2.5.1.84 2.5.1.85]	Metabolism	Metabolism of terpenoids and polyketides	Terpenoid backbone biosynthesis	1_Soil_vs_RhizCom	NO
101.234	3.48694	0.53323	6.53927	6.18207e-11	8.65829e-11	spoIIIAF	stage III sporulation protein AF	Not Included in Pathway or Brite	Unclassified: signaling and cellular processes	Cell growth	1_Soil_vs_RhizCom	RhizCom
7112.55	0.739513	0.107299	6.89207	5.49846e-12	8.03727e-12	spsF	spore coat polysaccharide biosynthesis protein SpsF	Not Included in Pathway or Brite	Unclassified: signaling and cellular processes	Cell growth	1_Soil_vs_RhizCom	NO
72.4191	3.37801	0.583207	5.79213	6.94991e-09	9.01852e-09	spoIIIAG	stage III sporulation protein AG	Not Included in Pathway or Brite	Unclassified: signaling and cellular processes	Cell growth	1_Soil_vs_RhizCom	RhizCom
11.1161	5.56645	1.32578	4.19862	2.68545e-05	4.18282e-05	SAP18	histone deacetylase complex subunit SAP18	Genetic Information Processing	Translation	RNA transport	2_SbRB_vs_RhizCom	RhizCom
11.1166	5.56653	1.30884	4.25302	2.10907e-05	3.31921e-05	DHX33	ATP-dependent RNA helicase DHX33 [EC:3.6.4.13]	Organismal Systems	Immune system	NOD-like receptor signaling pathway	2_SbRB_vs_RhizCom	RhizCom
1263.13	5.56764	0.83642	6.65651	2.80405e-11	5.42088e-11	ramA	AraC family of transcriptional regulator, multidrug resistance transcriptional activator	Brite Hierarchies	Protein families: genetic information processing	Transcription factors	3_Soil_vs_SbRB	SbRB
115.288	-3.29837	0.352366	-9.36063	7.92626e-21	1.56592e-20	SND1	staphylococcal nuclease domain-containing protein 1		NA	NA	1_Soil_vs_RhizCom	Soil
11.1291	5.5681	1.25936	4.42137	9.80771e-06	1.57979e-05	ATPeV1E, ATP6E	V-type H+-transporting ATPase subunit E	Metabolism	Energy metabolism	Oxidative phosphorylation	2_SbRB_vs_RhizCom	RhizCom
11.1303	5.56822	1.2664	4.3969	1.09809e-05	1.76277e-05	TMED4_9_11	p24 family protein alpha	Brite Hierarchies	Protein families: genetic information processing	Membrane trafficking	2_SbRB_vs_RhizCom	RhizCom
58757.1	-0.57514	0.045248	-12.7108	5.14759e-37	1.37001e-36	spuC	putrescine---pyruvate transaminase [EC:2.6.1.113]	Metabolism	Amino acid metabolism	Arginine and proline metabolism	1_Soil_vs_RhizCom	NO
61.6928	5.5688	0.882677	6.30899	2.8086e-10	6.90433e-10	SNRK	SNF related kinase [EC:2.7.11.1]	Brite Hierarchies	Protein families: metabolism	Protein kinases	2_SbRB_vs_RhizCom	RhizCom
11.141	5.56947	1.40365	3.96784	7.25258e-05	0.00010925	hokA	protein HokA	Brite Hierarchies	Protein families: signaling and cellular processes	Prokaryotic defense system	2_SbRB_vs_RhizCom	RhizCom
0	NA	NA	NA	NA	NA	spvB	salmonella plasmid virulence protein B		NA	NA	1_Soil_vs_RhizCom	NO
11.1436	5.56973	1.22598	4.54309	5.54369e-06	9.09211e-06	wfeD	UDP-Gal:alpha-D-GlcNAc-diphosphoundecaprenol beta-1,4-galactosyltransferase [EC:2.4.1.304]	Brite Hierarchies	Protein families: metabolism	Glycosyltransferases	2_SbRB_vs_RhizCom	RhizCom
11.1506	5.57048	1.23027	4.52785	5.95865e-06	9.75361e-06	ASB5	ankyrin repeat and SOCS box protein 5	Brite Hierarchies	Protein families: genetic information processing	Ubiquitin system	2_SbRB_vs_RhizCom	RhizCom
575.483	-2.97535	0.222029	-13.4007	5.99098e-41	1.67494e-40	SNF1	carbon catabolite-derepressing protein kinase [EC:2.7.11.1]	Cellular Processes	Transport and catabolism	Autophagy - yeast	1_Soil_vs_RhizCom	Soil
11.1831	5.57515	1.28181	4.34945	1.36478e-05	2.17869e-05	MNAT1	CDK-activating kinase assembly factor MAT1	Genetic Information Processing	Transcription	Basal transcription factors	2_SbRB_vs_RhizCom	RhizCom
11.1886	5.5759	1.23938	4.49894	6.82945e-06	1.11389e-05	KLRF1	killer cell lectin-like receptor subfamily F member 1	Brite Hierarchies	Protein families: signaling and cellular processes	Lectins	2_SbRB_vs_RhizCom	RhizCom
11.19	5.57607	1.238	4.50409	6.66572e-06	1.08767e-05	PTO	serine/threonine-protein kinase Pto	Organismal Systems	Environmental adaptation	Plant-pathogen interaction	2_SbRB_vs_RhizCom	RhizCom
11.1959	5.57678	1.2184	4.57714	4.71387e-06	7.7662e-06	OMT	tricetin 3',4',5'-O-trimethyltransferase [EC:2.1.1.169]	Not Included in Pathway or Brite	Unclassified: metabolism	Enzymes with EC numbers	2_SbRB_vs_RhizCom	RhizCom
2295.57	5.57873	0.245325	22.7401	1.7973e-114	8.94547e-113	ethR, etaR	TetR/AcrR family transcriptional regulator, ethionamide resistance regulator	Brite Hierarchies	Protein families: genetic information processing	Transcription factors	2_SbRB_vs_RhizCom	RhizCom
135.304	-1.14854	0.228141	-5.03437	4.79427e-07	5.82604e-07	spxA	regulatory protein spx	Not Included in Pathway or Brite	Unclassified: genetic information processing	Transcription	1_Soil_vs_RhizCom	NO
101.421	5.58171	0.726693	7.68097	1.57889e-14	3.68466e-14	sspH	small acid-soluble spore protein H (minor)	Not Included in Pathway or Brite	Unclassified: signaling and cellular processes	Cell growth	3_Soil_vs_SbRB	SbRB
11.2418	5.58271	1.29924	4.2969	1.732e-05	2.74522e-05	CYB561	cytochrome b-561 [EC:7.2.1.3]	Brite Hierarchies	Protein families: signaling and cellular processes	Transporters	2_SbRB_vs_RhizCom	RhizCom
11.2451	5.58308	1.31391	4.2492	2.14536e-05	3.37292e-05	MED6	mediator of RNA polymerase II transcription subunit 6	Brite Hierarchies	Protein families: genetic information processing	Transcription machinery	2_SbRB_vs_RhizCom	RhizCom
11.2574	5.58458	1.27046	4.39573	1.10402e-05	1.77176e-05	RBM8A, Y14	RNA-binding protein 8A	Genetic Information Processing	Transcription	Spliceosome	2_SbRB_vs_RhizCom	RhizCom
11.2583	5.58476	1.23545	4.52042	6.17158e-06	1.00885e-05	pixJ	methyl-accepting chemotaxis protein PixJ	Environmental Information Processing	Signal transduction	Two-component system	2_SbRB_vs_RhizCom	RhizCom
11.2729	5.58636	1.24835	4.47497	7.64203e-06	1.24159e-05	SULT2A1	bile-salt sulfotransferase [EC:2.8.2.14]	Metabolism	Xenobiotics biodegradation and metabolism	Metabolism of xenobiotics by cytochrome P450	2_SbRB_vs_RhizCom	RhizCom
11.3089	5.59129	1.28009	4.36788	1.25459e-05	2.00779e-05	IFT57, HIPPI, ESRRBL1	intraflagellar transport protein 57	Brite Hierarchies	Protein families: genetic information processing	Chromosome and associated proteins	2_SbRB_vs_RhizCom	RhizCom
11.3117	5.5917	1.25348	4.46094	8.16008e-06	1.3228e-05	RSPH9	radial spoke head protein 9	Brite Hierarchies	Protein families: signaling and cellular processes	Cytoskeleton proteins	2_SbRB_vs_RhizCom	RhizCom
917.815	-5.14967	0.205752	-25.0286	2.98961e-138	2.0582e-137	SNIP1	smad nuclear-interacting protein 1	Brite Hierarchies	Protein families: genetic information processing	Spliceosome	1_Soil_vs_RhizCom	Soil
12062.1	-1.15419	0.10113	-11.413	3.60246e-30	8.63312e-30	SQD1, sqdB	UDP-sulfoquinovose synthase [EC:3.13.1.1]	Metabolism	Carbohydrate metabolism	Amino sugar and nucleotide sugar metabolism	1_Soil_vs_RhizCom	NO
16340.2	-1.26867	0.0590326	-21.4909	1.89239e-102	9.73548e-102	SQD2	sulfoquinovosyltransferase [EC:2.4.1.-]	Metabolism	Lipid metabolism	Glycerolipid metabolism	1_Soil_vs_RhizCom	NO
130.577	-10.981	1.20815	-9.08915	9.98138e-20	1.91837e-19	snpA	snapalysin [EC:3.4.24.77]	Brite Hierarchies	Protein families: metabolism	Peptidases	1_Soil_vs_RhizCom	Soil
41.8485	5.59577	1.05959	5.28108	1.28424e-07	2.42518e-07	ATPeF1A, ATP5A1, ATP1	F-type H+-transporting ATPase subunit alpha	Metabolism	Energy metabolism	Oxidative phosphorylation	2_SbRB_vs_RhizCom	RhizCom
3267.41	5.59675	0.701248	7.98112	1.45015e-15	5.61515e-15	linC, CYP111A	linalool 8-monooxygenase [EC:1.14.14.84]	Metabolism	Metabolism of terpenoids and polyketides	Monoterpenoid biosynthesis	2_SbRB_vs_RhizCom	RhizCom
11.3611	5.59791	1.35488	4.13168	3.60128e-05	5.55832e-05	ZC3H12, MCPIP	ribonuclease ZC3H12 [EC:3.1.-.-]	Brite Hierarchies	Protein families: genetic information processing	Messenger RNA biogenesis	2_SbRB_vs_RhizCom	RhizCom
3770.87	5.59818	0.929615	6.02204	1.72231e-09	3.90539e-09	ectD	ectoine hydroxylase [EC:1.14.11.55]	Metabolism	Amino acid metabolism	Glycine, serine and threonine metabolism	2_SbRB_vs_RhizCom	RhizCom
11.3695	5.59898	1.3068	4.28449	1.83157e-05	2.89671e-05	TMEM18	transmembrane protein 18	Brite Hierarchies	Protein families: genetic information processing	Transcription factors	2_SbRB_vs_RhizCom	RhizCom
5251.39	-3.86328	0.162352	-23.7957	3.6965e-125	2.3081e-124	SNRNP40, PRP8BP	Prp8 binding protein	Genetic Information Processing	Transcription	Spliceosome	1_Soil_vs_RhizCom	Soil
11.375	5.59963	1.3028	4.29814	1.72236e-05	2.73072e-05	RRAGA_B	Ras-related GTP-binding protein A/B	Environmental Information Processing	Signal transduction	mTOR signaling pathway	2_SbRB_vs_RhizCom	RhizCom
2533.41	-2.74594	0.115717	-23.7297	1.77899e-124	1.10201e-123	sodN	nickel superoxide dismutase [EC:1.15.1.1]	Not Included in Pathway or Brite	Unclassified: metabolism	Enzymes with EC numbers	1_Soil_vs_RhizCom	Soil
11.3796	5.60032	1.23456	4.5363	5.72503e-06	9.37966e-06	PPP1R16A, MYPT3	protein phosphatase 1 regulatory subunit 16A	Brite Hierarchies	Protein families: metabolism	Protein phosphatases and associated proteins	2_SbRB_vs_RhizCom	RhizCom
45938.7	-1.74046	0.0412351	-42.2081	0	0	sqr	sulfide:quinone oxidoreductase [EC:1.8.5.4]	Metabolism	Energy metabolism	Sulfur metabolism	1_Soil_vs_RhizCom	NO
2570.15	5.60615	0.396029	14.1559	1.71668e-45	1.61456e-44	mccA	cystathionine beta-synthase (O-acetyl-L-serine) [EC:2.5.1.134]	Metabolism	Amino acid metabolism	Cysteine and methionine metabolism	3_Soil_vs_SbRB	SbRB
11.437	5.60758	1.26033	4.44928	8.61578e-06	1.39238e-05	RPB11, POLR2J	DNA-directed RNA polymerase II subunit RPB11	Genetic Information Processing	Transcription	RNA polymerase	2_SbRB_vs_RhizCom	RhizCom
11.4431	5.60832	1.23897	4.52661	5.99366e-06	9.80797e-06	FRA10AC1	protein FRA10AC1	Brite Hierarchies	Protein families: genetic information processing	Spliceosome	2_SbRB_vs_RhizCom	RhizCom
11.4442	5.60848	1.22902	4.56336	5.03414e-06	8.27384e-06	STS	steryl-sulfatase [EC:3.1.6.2]	Metabolism	Lipid metabolism	Steroid hormone biosynthesis	2_SbRB_vs_RhizCom	RhizCom
303.404	-2.74395	0.199393	-13.7615	4.34187e-43	1.24866e-42	sorE	L-sorbose 1-phosphate reductase [EC:1.1.1.-]	Metabolism	Carbohydrate metabolism	Fructose and mannose metabolism	1_Soil_vs_RhizCom	Soil
1055.84	-4.35601	0.205269	-21.221	6.11121e-100	3.06212e-99	SOS	son of sevenless	Environmental Information Processing	Signal transduction	Ras signaling pathway	1_Soil_vs_RhizCom	Soil
84.095	3.33173	0.609457	5.46672	4.58438e-08	5.76669e-08	spoIIIAH	stage III sporulation protein AH	Not Included in Pathway or Brite	Unclassified: signaling and cellular processes	Cell growth	1_Soil_vs_RhizCom	RhizCom
1719.26	5.61331	0.488173	11.4986	1.34053e-30	7.79805e-30	K09770	uncharacterized protein	Not Included in Pathway or Brite	Poorly characterized	Function unknown	3_Soil_vs_SbRB	SbRB
1058.77	2.97973	0.217451	13.703	9.74298e-43	2.78761e-42	spoIIP	stage II sporulation protein P	Not Included in Pathway or Brite	Unclassified: signaling and cellular processes	Cell growth	1_Soil_vs_RhizCom	RhizCom
11.4971	5.61513	1.27672	4.39809	1.09208e-05	1.75382e-05	SEC22	vesicle transport protein SEC22	Genetic Information Processing	Folding, sorting and degradation	SNARE interactions in vesicular transport	2_SbRB_vs_RhizCom	RhizCom
6678.5	2.0415	0.0977739	20.8798	8.1654e-97	3.98598e-96	SRD5A1	3-oxo-5-alpha-steroid 4-dehydrogenase 1 [EC:1.3.1.22]	Metabolism	Lipid metabolism	Steroid hormone biosynthesis	1_Soil_vs_RhizCom	NO
11.5068	5.61634	1.23414	4.55083	5.34358e-06	8.77184e-06	ATPeV0C, ATP6L	V-type H+-transporting ATPase 16kDa proteolipid subunit	Metabolism	Energy metabolism	Oxidative phosphorylation	2_SbRB_vs_RhizCom	RhizCom
98.3813	3.00472	0.503604	5.96643	2.42498e-09	3.20052e-09	spoIIR	stage II sporulation protein R	Not Included in Pathway or Brite	Unclassified: signaling and cellular processes	Cell growth	1_Soil_vs_RhizCom	RhizCom
340.598	5.61806	0.886553	6.33697	2.34322e-10	4.29175e-10	lsa	lincosamide and streptogramin A transport system ATP-binding/permease protein	Environmental Information Processing	Membrane transport	ABC transporters	3_Soil_vs_SbRB	SbRB
1801.43	9.31018	0.487069	19.1147	1.90542e-81	8.08203e-81	SPOP	speckle-type POZ protein	Environmental Information Processing	Signal transduction	Hedgehog signaling pathway	1_Soil_vs_RhizCom	RhizCom
2265.12	-0.0469222	0.158576	-0.295898	0.767308	0.774962	srfAB, lchAB	surfactin family lipopeptide synthetase B	Metabolism	Metabolism of terpenoids and polyketides	Nonribosomal peptide structures	1_Soil_vs_RhizCom	NO
53970.1	-2.64802	0.0447918	-59.1184	0	0	soxC	sulfane dehydrogenase subunit SoxC	Metabolism	Energy metabolism	Sulfur metabolism	1_Soil_vs_RhizCom	Soil
78.888	3.0918	0.543367	5.69007	1.26984e-08	1.63194e-08	spoVAA	stage V sporulation protein AA	Not Included in Pathway or Brite	Unclassified: signaling and cellular processes	Cell growth	1_Soil_vs_RhizCom	RhizCom
11.5552	5.62237	1.30912	4.29476	1.74879e-05	2.77102e-05	DPH7, RRT2	diphthine methyl ester acylhydrolase [EC:3.1.1.97]	Brite Hierarchies	Protein families: genetic information processing	Translation factors	2_SbRB_vs_RhizCom	RhizCom
11.5588	5.62279	1.31676	4.27018	1.95312e-05	3.08313e-05	GAA	lysosomal alpha-glucosidase [EC:3.2.1.20]	Metabolism	Carbohydrate metabolism	Galactose metabolism	2_SbRB_vs_RhizCom	RhizCom
4867.1	5.62292	0.173593	32.3914	3.62903e-230	2.12545e-228	fdnG	formate dehydrogenase-N, alpha subunit [EC:1.17.5.3]	Environmental Information Processing	Signal transduction	Two-component system	3_Soil_vs_SbRB	SbRB
11.56	5.62297	1.29119	4.35489	1.33137e-05	2.1266e-05	ATPeV0B, ATP6F	V-type H+-transporting ATPase 21kDa proteolipid subunit	Metabolism	Energy metabolism	Oxidative phosphorylation	2_SbRB_vs_RhizCom	RhizCom
11.5672	5.62389	1.24754	4.50796	6.54527e-06	1.06914e-05	HSD11B2	corticosteroid 11-beta-dehydrogenase isozyme 2 [EC:1.1.1.-]	Metabolism	Lipid metabolism	Steroid hormone biosynthesis	2_SbRB_vs_RhizCom	RhizCom
1735.23	-2.25445	0.154751	-14.5682	4.47386e-48	1.37051e-47	srlD	sorbitol-6-phosphate 2-dehydrogenase [EC:1.1.1.140]	Metabolism	Carbohydrate metabolism	Fructose and mannose metabolism	1_Soil_vs_RhizCom	NO
11.58	5.62529	1.22911	4.57674	4.72286e-06	7.77983e-06	fadD10	long chain fatty acid CoA ligase FadD10 [EC:6.2.1.-]	Brite Hierarchies	Protein families: metabolism	Lipid biosynthesis proteins	2_SbRB_vs_RhizCom	RhizCom
1193.75	5.6285	0.354456	15.8793	8.8204e-57	1.87412e-55	K16327	putative LysE/RhtB family amino acid efflux pump	Brite Hierarchies	Protein families: signaling and cellular processes	Transporters	2_SbRB_vs_RhizCom	RhizCom
52.1903	3.16983	0.648367	4.88895	1.01374e-06	1.22204e-06	spoVAB	stage V sporulation protein AB	Not Included in Pathway or Brite	Unclassified: signaling and cellular processes	Cell growth	1_Soil_vs_RhizCom	RhizCom
11.614	5.62932	1.84536	3.05053	0.0022844	0.00304251	rhmA	2-dehydro-3-deoxy-L-rhamnonate aldolase [EC:4.1.2.53]	Metabolism	Carbohydrate metabolism	Fructose and mannose metabolism	2_SbRB_vs_RhizCom	NO
2301.19	5.62932	0.615772	9.14189	6.13689e-20	1.98616e-19	ABC.NGC.P	N-acetylglucosamine transport system permease protein	Environmental Information Processing	Membrane transport	ABC transporters	3_Soil_vs_SbRB	SbRB
11.6212	5.63057	1.30464	4.3158	1.59028e-05	2.52646e-05	TSEN54	tRNA-splicing endonuclease subunit Sen54	Brite Hierarchies	Protein families: genetic information processing	Transfer RNA biogenesis	2_SbRB_vs_RhizCom	RhizCom
11.6258	5.6312	1.26263	4.45988	8.20057e-06	1.32877e-05	EBP	cholestenol Delta-isomerase [EC:5.3.3.5]	Metabolism	Lipid metabolism	Steroid biosynthesis	2_SbRB_vs_RhizCom	RhizCom
11.6261	5.63124	1.26093	4.46596	7.97118e-06	1.29352e-05	UCHL5, UCH37	ubiquitin carboxyl-terminal hydrolase L5 [EC:3.4.19.12]	Brite Hierarchies	Protein families: metabolism	Peptidases	2_SbRB_vs_RhizCom	RhizCom
11.6289	5.63158	1.24971	4.5063	6.59691e-06	1.07676e-05	SHFM1, DSS1	26 proteasome complex subunit DSS1	Genetic Information Processing	Folding, sorting and degradation	Proteasome	2_SbRB_vs_RhizCom	RhizCom
13589.8	5.63164	0.414707	13.5798	5.27668e-42	7.81464e-41	lhpA	4-hydroxyproline epimerase [EC:5.1.1.8]	Metabolism	Amino acid metabolism	Arginine and proline metabolism	2_SbRB_vs_RhizCom	RhizCom
11.6313	5.63178	1.27372	4.42152	9.80069e-06	1.57889e-05	RPB7, POLR2G	DNA-directed RNA polymerase II subunit RPB7	Genetic Information Processing	Transcription	RNA polymerase	2_SbRB_vs_RhizCom	RhizCom
2306.32	1.45833	0.137418	10.6123	2.61114e-26	5.81161e-26	srmB	ATP-dependent RNA helicase SrmB [EC:3.6.4.13]	Brite Hierarchies	Protein families: genetic information processing	Ribosome biogenesis	1_Soil_vs_RhizCom	NO
18020.6	-4.02149	0.054449	-73.858	0	0	spdH	spermidine dehydrogenase [EC:1.5.99.6]	Metabolism	Amino acid metabolism	Arginine and proline metabolism	1_Soil_vs_RhizCom	Soil
11.6912	5.6393	1.25075	4.50875	6.52097e-06	1.06533e-05	SRRM2, SRM300	serine/arginine repetitive matrix protein 2	Brite Hierarchies	Protein families: genetic information processing	Spliceosome	2_SbRB_vs_RhizCom	RhizCom
11.6928	5.63944	1.26408	4.4613	8.14635e-06	1.32096e-05	SEC62	translocation protein SEC62	Genetic Information Processing	Folding, sorting and degradation	Protein export	2_SbRB_vs_RhizCom	RhizCom
12949.5	5.6398	0.121342	46.4786	0	0	matB	malonyl-CoA/methylmalonyl-CoA synthetase [EC:6.2.1.-]	Metabolism	Amino acid metabolism	Valine, leucine and isoleucine degradation	2_SbRB_vs_RhizCom	RhizCom
3.57199	-5.78258	1.32389	-4.36785	1.25474e-05	1.46929e-05	splA	transcriptional regulator of the spore photoproduct lyase operon	Brite Hierarchies	Protein families: genetic information processing	Transcription factors	1_Soil_vs_RhizCom	Soil
4630.02	5.64266	0.751294	7.51059	5.88623e-14	1.32624e-13	gumL	pyruvyltransferase	Not Included in Pathway or Brite	Unclassified: signaling and cellular processes	Structural proteins	3_Soil_vs_SbRB	SbRB
11.7219	5.64268	1.2836	4.39597	1.10279e-05	1.77005e-05	cdgA	diguanylate cyclase [EC:2.7.7.65]	Cellular Processes	Cellular community - prokaryotes	Biofilm formation - Vibrio cholerae	2_SbRB_vs_RhizCom	RhizCom
316.444	5.64459	1.43494	3.93368	8.36564e-05	0.000114307	rhiA	rhizosphere induced protein	Cellular Processes	Cellular community - prokaryotes	Quorum sensing	3_Soil_vs_SbRB	SbRB
11.7468	5.64606	1.3246	4.26245	2.02195e-05	3.18716e-05	SSR1	translocon-associated protein subunit alpha	Genetic Information Processing	Folding, sorting and degradation	Protein processing in endoplasmic reticulum	2_SbRB_vs_RhizCom	RhizCom
11.7553	5.6471	1.27858	4.41669	1.00225e-05	1.61367e-05	KATNB1	katanin p80 WD40 repeat-containing subunit B1	Brite Hierarchies	Protein families: signaling and cellular processes	Cytoskeleton proteins	2_SbRB_vs_RhizCom	RhizCom
5914.91	5.64763	0.509361	11.0877	1.43975e-28	7.49545e-28	avtA	valine--pyruvate aminotransferase [EC:2.6.1.66]	Metabolism	Amino acid metabolism	Valine, leucine and isoleucine biosynthesis	3_Soil_vs_SbRB	SbRB
11.7615	5.64792	1.22727	4.602	4.18453e-06	6.92235e-06	PEX4	peroxin-4 [EC:2.3.2.23]	Brite Hierarchies	Protein families: genetic information processing	Ubiquitin system	2_SbRB_vs_RhizCom	RhizCom
11.7622	5.648	1.22342	4.61656	3.9015e-06	6.46395e-06	SIK1	serine/threonine-protein kinase SIK1 [EC:2.7.11.1]	Organismal Systems	Endocrine system	Glucagon signaling pathway	2_SbRB_vs_RhizCom	RhizCom
11.764	5.64809	1.26207	4.47526	7.63188e-06	1.24031e-05	AP3S	AP-3 complex subunit sigma	Cellular Processes	Transport and catabolism	Lysosome	2_SbRB_vs_RhizCom	RhizCom
11.7728	5.64906	1.21121	4.66399	3.10139e-06	5.18563e-06	FTMD	6-hydroxytryprostatin B O-methyltransferase [EC:2.1.1.293]	Metabolism	Biosynthesis of other secondary metabolites	Staurosporine biosynthesis	2_SbRB_vs_RhizCom	RhizCom
141593	-0.506722	0.0267224	-18.9624	3.48592e-80	1.46066e-79	SRP54, ffh	signal recognition particle subunit SRP54 [EC:3.6.5.4]	Genetic Information Processing	Folding, sorting and degradation	Protein export	1_Soil_vs_RhizCom	NO
11.7843	5.65022	1.22697	4.60501	4.12442e-06	6.82705e-06	geoB	geranial dehydrogenase [EC:1.2.1.86]	Metabolism	Metabolism of terpenoids and polyketides	Geraniol degradation	2_SbRB_vs_RhizCom	RhizCom
54.4727	3.03268	0.600995	5.0461	4.50919e-07	5.48586e-07	spoVAC	stage V sporulation protein AC	Not Included in Pathway or Brite	Unclassified: signaling and cellular processes	Cell growth	1_Soil_vs_RhizCom	RhizCom
565.608	2.06357	0.21234	9.71822	2.52153e-22	5.1478e-22	SRPK3, STK23	serine/threonine-protein kinase SRPK3 [EC:2.7.11.1]	Brite Hierarchies	Protein families: metabolism	Protein kinases	1_Soil_vs_RhizCom	NO
11.7881	5.65066	1.23745	4.56639	4.96197e-06	8.15892e-06	FLS2	LRR receptor-like serine/threonine-protein kinase FLS2 [EC:2.7.11.1]	Environmental Information Processing	Signal transduction	MAPK signaling pathway - plant	2_SbRB_vs_RhizCom	RhizCom
4052.85	5.65084	0.389024	14.5257	8.33003e-48	8.30425e-47	occM, nocM	octopine/nopaline transport system permease protein	Environmental Information Processing	Membrane transport	ABC transporters	3_Soil_vs_SbRB	SbRB
11.7957	5.65158	1.26504	4.46751	7.91349e-06	1.28473e-05	GLG1, ESL1	golgi apparatus protein 1	Environmental Information Processing	Signaling molecules and interaction	Cell adhesion molecules (CAMs)	2_SbRB_vs_RhizCom	RhizCom
114.695	3.36296	0.501056	6.71174	1.92321e-11	2.74928e-11	spoVAD	stage V sporulation protein AD	Not Included in Pathway or Brite	Unclassified: signaling and cellular processes	Cell growth	1_Soil_vs_RhizCom	RhizCom
11.8049	5.6532	1.33132	4.24633	2.17302e-05	3.41393e-05	PEX12, PAF3	peroxin-12	Cellular Processes	Transport and catabolism	Peroxisome	2_SbRB_vs_RhizCom	RhizCom
4395.4	5.65396	1.10959	5.09553	3.4777e-07	6.31362e-07	ALKBH8, TRM9	alkylated DNA repair protein alkB homolog 8 [EC:1.14.11.- 2.1.1.229]	Brite Hierarchies	Protein families: genetic information processing	Transfer RNA biogenesis	2_SbRB_vs_RhizCom	RhizCom
23.4582	5.65439	1.21929	4.63745	3.52727e-06	5.86713e-06	HADHB	acetyl-CoA acyltransferase [EC:2.3.1.16]	Metabolism	Lipid metabolism	Fatty acid elongation	2_SbRB_vs_RhizCom	RhizCom
11.8198	5.65501	1.26254	4.47908	7.49665e-06	1.2187e-05	BIRC2_3	baculoviral IAP repeat-containing protein 2/3	Genetic Information Processing	Folding, sorting and degradation	Ubiquitin mediated proteolysis	2_SbRB_vs_RhizCom	RhizCom
11.8194	5.65503	1.24309	4.54917	5.38573e-06	8.83971e-06	NME5	nucleoside diphosphate kinase homolog 5	Brite Hierarchies	Protein families: genetic information processing	Chromosome and associated proteins	2_SbRB_vs_RhizCom	RhizCom
3122.35	5.65526	0.185092	30.5537	5.04379e-205	2.52385e-203	exlX	expansin	Not Included in Pathway or Brite	Unclassified: metabolism	Carbohydrate metabolism	3_Soil_vs_SbRB	SbRB
14135.1	-2.58754	0.0877294	-29.4946	3.37974e-191	3.29146e-190	spo0F	two-component system, response regulator, stage 0 sporulation protein F	Environmental Information Processing	Signal transduction	Two-component system	1_Soil_vs_RhizCom	Soil
11.8271	5.65583	1.25034	4.52343	6.08444e-06	9.95055e-06	nifK	nitrogenase molybdenum-iron protein beta chain [EC:1.18.6.1]	Metabolism	Energy metabolism	Nitrogen metabolism	2_SbRB_vs_RhizCom	RhizCom
11.8299	5.65621	1.21414	4.65863	3.18323e-06	5.31758e-06	HCFC	host cell factor	Organismal Systems	Aging	Longevity regulating pathway - worm	2_SbRB_vs_RhizCom	RhizCom
11.8358	5.65677	1.21156	4.66901	3.02648e-06	5.06426e-06	gp43	T4virus DNA polymerase [EC:2.7.7.7]	Brite Hierarchies	Protein families: signaling and cellular processes	Viral proteins	2_SbRB_vs_RhizCom	RhizCom
97.9192	5.65717	0.980462	5.7699	7.93163e-09	1.33681e-08	sspI	small acid-soluble spore protein I (minor)	Not Included in Pathway or Brite	Unclassified: signaling and cellular processes	Cell growth	3_Soil_vs_SbRB	SbRB
11.878	5.66215	1.26524	4.47516	7.63542e-06	1.2407e-05	MTA	metastasis-associated protein MTA	Brite Hierarchies	Protein families: genetic information processing	Chromosome and associated proteins	2_SbRB_vs_RhizCom	RhizCom
11.888	5.66336	1.22445	4.62521	3.74213e-06	6.20652e-06	BOLA3	BolA-like protein 3	Brite Hierarchies	Protein families: genetic information processing	Mitochondrial biogenesis	2_SbRB_vs_RhizCom	RhizCom
109.998	5.66553	0.663832	8.53459	1.40653e-17	6.35887e-17	ripA	peptidoglycan DL-endopeptidase RipA [EC:3.4.-.-]	Brite Hierarchies	Protein families: metabolism	Peptidases	2_SbRB_vs_RhizCom	RhizCom
4167.31	5.66735	0.525322	10.7883	3.90814e-27	3.39973e-26	pglJ	N-acetylgalactosamine-N,N'-diacetylbacillosaminyl-diphospho-undecaprenol 4-alpha-N-acetylgalactosaminyltransferase [EC:2.4.1.291]	Brite Hierarchies	Protein families: metabolism	Glycosyltransferases	2_SbRB_vs_RhizCom	RhizCom
11.9311	5.66853	1.34055	4.22851	2.35243e-05	3.68571e-05	UHRF1, NP95	E3 ubiquitin-protein ligase UHRF1 [EC:2.3.2.27]	Brite Hierarchies	Protein families: genetic information processing	Ubiquitin system	2_SbRB_vs_RhizCom	RhizCom
160.128	3.58858	0.602531	5.95584	2.58741e-09	3.41106e-09	spoVAF	stage V sporulation protein AF	Not Included in Pathway or Brite	Unclassified: signaling and cellular processes	Cell growth	1_Soil_vs_RhizCom	RhizCom
3899.33	5.66942	0.837974	6.76562	1.32738e-11	2.6112e-11	PHOT	phototropin [EC:2.7.11.1]	Brite Hierarchies	Protein families: metabolism	Protein kinases	3_Soil_vs_SbRB	SbRB
11.9387	5.66944	1.31163	4.32243	1.54317e-05	2.45376e-05	TRPO3, MTR10	transportin-3	Brite Hierarchies	Protein families: genetic information processing	Transfer RNA biogenesis	2_SbRB_vs_RhizCom	RhizCom
11.953	5.67115	1.23328	4.59844	4.25658e-06	7.03621e-06	RP-L6e, RPL6	large subunit ribosomal protein L6e	Genetic Information Processing	Translation	Ribosome	2_SbRB_vs_RhizCom	RhizCom
79.3718	2.80426	0.502891	5.57627	2.45724e-08	3.12274e-08	spoVFB	dipicolinate synthase subunit B	Not Included in Pathway or Brite	Unclassified: signaling and cellular processes	Cell growth	1_Soil_vs_RhizCom	RhizCom
17.6189	-8.0888	1.27997	-6.31951	2.62393e-10	3.58433e-10	SPOCK	sparc/osteonectin, cwcv and kazal-like domains proteoglycan (testican)	Brite Hierarchies	Protein families: signaling and cellular processes	Proteoglycans	1_Soil_vs_RhizCom	Soil
11.9885	5.67497	1.2722	4.46076	8.16702e-06	1.32353e-05	MMP24	matrix metalloproteinase-24 (membrane-inserted) [EC:3.4.24.-]	Organismal Systems	Endocrine system	Parathyroid hormone synthesis, secretion and action	2_SbRB_vs_RhizCom	RhizCom
3920.5	5.67705	0.502967	11.2871	1.51941e-29	8.38438e-29	ampE	AmpE protein	Not Included in Pathway or Brite	Unclassified: signaling and cellular processes	Signaling proteins	3_Soil_vs_SbRB	SbRB
12.0021	5.67705	1.32148	4.29597	1.73933e-05	2.75643e-05	PPIL6	peptidyl-prolyl cis-trans isomerase-like 6 [EC:5.2.1.8]	Brite Hierarchies	Protein families: genetic information processing	Chaperones and folding catalysts	2_SbRB_vs_RhizCom	RhizCom
12.0057	5.67754	1.27271	4.46099	8.15814e-06	1.32268e-05	SGF29	SAGA-associated factor 29	Brite Hierarchies	Protein families: genetic information processing	Transcription machinery	2_SbRB_vs_RhizCom	RhizCom
171.896	3.69941	0.528752	6.99648	2.62469e-12	3.89624e-12	spoVID	stage VI sporulation protein D	Not Included in Pathway or Brite	Unclassified: signaling and cellular processes	Cell growth	1_Soil_vs_RhizCom	RhizCom
12.0115	5.67827	1.23509	4.59746	4.27677e-06	7.06851e-06	DNAAF3, PF22	dynein assembly factor 3, axonemal	Brite Hierarchies	Protein families: signaling and cellular processes	Cytoskeleton proteins	2_SbRB_vs_RhizCom	RhizCom
12.0156	5.67873	1.2275	4.62627	3.72315e-06	6.17786e-06	COASY	phosphopantetheine adenylyltransferase / dephospho-CoA kinase [EC:2.7.7.3 2.7.1.24]	Metabolism	Metabolism of cofactors and vitamins	Pantothenate and CoA biosynthesis	2_SbRB_vs_RhizCom	RhizCom
8057.1	-2.87487	0.0881542	-32.6118	2.78835e-233	3.52901e-232	spoIIAA	stage II sporulation protein AA (anti-sigma F factor antagonist)	Not Included in Pathway or Brite	Unclassified: signaling and cellular processes	Cell growth	1_Soil_vs_RhizCom	Soil
12.0183	5.67896	1.24141	4.57459	4.77154e-06	7.85528e-06	CTR9	RNA polymerase-associated protein CTR9	Brite Hierarchies	Protein families: genetic information processing	Transcription machinery	2_SbRB_vs_RhizCom	RhizCom
12.0245	5.67961	1.22202	4.64771	3.35637e-06	5.59738e-06	UBE2S, E2EPF	ubiquitin-conjugating enzyme E2 S [EC:2.3.2.23]	Genetic Information Processing	Folding, sorting and degradation	Ubiquitin mediated proteolysis	2_SbRB_vs_RhizCom	RhizCom
12.0304	5.68017	1.21635	4.66986	3.01401e-06	5.04495e-06	METTL3_14	mRNA m6A methyltransferase [EC:2.1.1.348]	Brite Hierarchies	Protein families: genetic information processing	Messenger RNA biogenesis	2_SbRB_vs_RhizCom	RhizCom
0.948533	-0.0122316	1.34549	-0.00909076	0.992747	0.993127	SSADH	succinate-semialdehyde dehydrogenase, mitochondrial [EC:1.2.1.24]	Metabolism	Carbohydrate metabolism	Butanoate metabolism	1_Soil_vs_RhizCom	NO
72735.9	0.115347	0.0255788	4.50948	6.49856e-06	7.67323e-06	ssb	single-strand DNA-binding protein	Genetic Information Processing	Replication and repair	DNA replication	1_Soil_vs_RhizCom	NO
1973.79	5.68289	1.58259	3.59089	0.000329556	0.000437822	icmO, trbC, dotL	intracellular multiplication protein IcmO	Brite Hierarchies	Protein families: signaling and cellular processes	Secretion system	3_Soil_vs_SbRB	SbRB
6.33532	5.60189	3.91168	1.43209	0.152117	0.159377	sseF	secreted effector protein SseF		NA	NA	1_Soil_vs_RhizCom	NO
12.0777	5.68617	1.23045	4.6212	3.81535e-06	6.32411e-06	tadD	tight adherence protein D	Brite Hierarchies	Protein families: signaling and cellular processes	Secretion system	2_SbRB_vs_RhizCom	RhizCom
12.0782	5.68624	1.22388	4.64609	3.38278e-06	5.63538e-06	TFIIF1, GTF2F1, TFG1	transcription initiation factor TFIIF subunit alpha	Genetic Information Processing	Transcription	Basal transcription factors	2_SbRB_vs_RhizCom	RhizCom
1644.23	5.68688	0.300484	18.9257	7.00038e-80	1.21686e-78	pucL	urate oxidase / 2-oxo-4-hydroxy-4-carboxy-5-ureidoimidazoline decarboxylase [EC:1.7.3.3 4.1.1.97]	Metabolism	Nucleotide metabolism	Purine metabolism	3_Soil_vs_SbRB	SbRB
12.0849	5.68688	1.23816	4.59299	4.36932e-06	7.21709e-06	AOG	abscisate beta-glucosyltransferase [EC:2.4.1.263]	Metabolism	Metabolism of terpenoids and polyketides	Carotenoid biosynthesis	2_SbRB_vs_RhizCom	RhizCom
77707.8	5.68791	0.263978	21.5469	5.66387e-103	1.24219e-101	yesM	two-component system, sensor histidine kinase YesM [EC:2.7.13.3]	Environmental Information Processing	Signal transduction	Two-component system	3_Soil_vs_SbRB	SbRB
12.0974	5.68811	1.21967	4.66366	3.10629e-06	5.19304e-06	USP6NL	USP6 N-terminal-like protein	Brite Hierarchies	Protein families: genetic information processing	Membrane trafficking	2_SbRB_vs_RhizCom	RhizCom
27.7813	7.73541	1.22363	6.32171	2.58679e-10	3.53442e-10	SPPL3	signal peptide peptidase-like 3 [EC:3.4.23.-]	Brite Hierarchies	Protein families: metabolism	Peptidases	1_Soil_vs_RhizCom	RhizCom
12.1128	5.69027	1.44279	3.94395	8.01507e-05	0.000120336	AVIL	advillin	Brite Hierarchies	Protein families: signaling and cellular processes	Cytoskeleton proteins	2_SbRB_vs_RhizCom	RhizCom
42353.5	-3.25734	0.0482044	-67.5735	0	0	spoIID	stage II sporulation protein D	Not Included in Pathway or Brite	Unclassified: signaling and cellular processes	Cell growth	1_Soil_vs_RhizCom	Soil
12.1256	5.69185	1.3214	4.30743	1.65166e-05	2.62168e-05	THOC6	THO complex subunit 6	Genetic Information Processing	Translation	RNA transport	2_SbRB_vs_RhizCom	RhizCom
12.1289	5.6923	1.27383	4.46865	7.87143e-06	1.27829e-05	ZBTB8	zinc finger and BTB domain-containing protein 8	Brite Hierarchies	Protein families: genetic information processing	Ubiquitin system	2_SbRB_vs_RhizCom	RhizCom
250.806	-0.431112	0.189127	-2.27948	0.0226386	0.0243779	SSH	protein phosphatase slingshot [EC:3.1.3.16 3.1.3.48]	Cellular Processes	Cell motility	Regulation of actin cytoskeleton	1_Soil_vs_RhizCom	NO
12.1577	5.69533	1.21237	4.69769	2.63123e-06	4.4294e-06	nifD	nitrogenase molybdenum-iron protein alpha chain [EC:1.18.6.1]	Metabolism	Energy metabolism	Nitrogen metabolism	2_SbRB_vs_RhizCom	RhizCom
11818	-3.85281	0.0983133	-39.1891	0	0	spoVD	stage V sporulation protein D (sporulation-specific penicillin-binding protein)	Metabolism	Glycan biosynthesis and metabolism	Peptidoglycan biosynthesis	1_Soil_vs_RhizCom	Soil
10057.1	5.69925	0.367972	15.4883	4.1629e-54	8.20535e-53	K07216	hemerythrin	Not Included in Pathway or Brite	Unclassified: signaling and cellular processes	Others	2_SbRB_vs_RhizCom	RhizCom
12.1931	5.69991	1.27247	4.47942	7.48449e-06	1.21708e-05	UBE2W, UBC16	ubiquitin-conjugating enzyme E2 W [EC:2.3.2.25]	Genetic Information Processing	Folding, sorting and degradation	Ubiquitin mediated proteolysis	2_SbRB_vs_RhizCom	RhizCom
34.9506	8.0667	1.26948	6.35435	2.09304e-10	2.87114e-10	SPR	sepiapterin reductase [EC:1.1.1.153]	Metabolism	Metabolism of cofactors and vitamins	Folate biosynthesis	1_Soil_vs_RhizCom	RhizCom
12.1964	5.70032	1.25188	4.55341	5.27841e-06	8.66747e-06	TFIIS	transcription elongation factor S-II	Brite Hierarchies	Protein families: genetic information processing	Transcription machinery	2_SbRB_vs_RhizCom	RhizCom
12.204	5.70121	1.22462	4.65551	3.23183e-06	5.39794e-06	UCP2_3, SLC25A8_9	solute carrier family 25 (mitochondrial uncoupling protein), member 8/9	Brite Hierarchies	Protein families: signaling and cellular processes	Transporters	2_SbRB_vs_RhizCom	RhizCom
2842.02	5.70167	1.21688	4.6855	2.79277e-06	4.68785e-06	luxO	two-component system, repressor protein LuxO	Environmental Information Processing	Signal transduction	Two-component system	2_SbRB_vs_RhizCom	RhizCom
12.2097	5.70177	1.21979	4.6744	2.94817e-06	4.93929e-06	CDH24	cadherin-like 24	Brite Hierarchies	Protein families: signaling and cellular processes	Cell adhesion molecules	2_SbRB_vs_RhizCom	RhizCom
12.2122	5.702	1.22612	4.65043	3.31246e-06	5.52668e-06	CSLC4	xyloglucan glycosyltransferase 4 [EC:2.4.1.-]	Brite Hierarchies	Protein families: metabolism	Glycosyltransferases	2_SbRB_vs_RhizCom	RhizCom
12.213	5.70208	1.22738	4.64573	3.38881e-06	5.6437e-06	nifN	nitrogenase molybdenum-iron protein NifN	Not Included in Pathway or Brite	Unclassified: metabolism	Energy metabolism	2_SbRB_vs_RhizCom	RhizCom
12.2146	5.70224	1.22934	4.63846	3.51015e-06	5.83953e-06	nifE	nitrogenase molybdenum-cofactor synthesis protein NifE	Not Included in Pathway or Brite	Unclassified: metabolism	Energy metabolism	2_SbRB_vs_RhizCom	RhizCom
12.2298	5.70393	1.36513	4.17831	2.93684e-05	4.55875e-05	fucK	L-fuculokinase [EC:2.7.1.51]	Metabolism	Carbohydrate metabolism	Fructose and mannose metabolism	2_SbRB_vs_RhizCom	RhizCom
15493.2	5.70443	0.257191	22.1798	5.38537e-109	2.47682e-107	ata, sadA, emaA	trimeric autotransporter adhesin	Brite Hierarchies	Protein families: signaling and cellular processes	Transporters	2_SbRB_vs_RhizCom	RhizCom
12.2743	5.70938	1.21102	4.71453	2.42272e-06	4.09294e-06	nifB	nitrogen fixation protein NifB	Not Included in Pathway or Brite	Unclassified: metabolism	Energy metabolism	2_SbRB_vs_RhizCom	RhizCom
2935.52	5.70942	0.721571	7.91249	2.52286e-15	9.55165e-15	araD	D-arabinonate dehydratase [EC:4.2.1.5]	Not Included in Pathway or Brite	Unclassified: metabolism	Enzymes with EC numbers	2_SbRB_vs_RhizCom	RhizCom
12.2758	5.70946	1.26886	4.49966	6.80634e-06	1.11028e-05	VPS13D	vacuolar protein sorting-associated protein 13D	Not Included in Pathway or Brite	Unclassified: signaling and cellular processes	Structural proteins	2_SbRB_vs_RhizCom	RhizCom
7296.3	5.70958	0.535209	10.668	1.43762e-26	6.74202e-26	helD	DNA helicase IV [EC:3.6.4.12]	Brite Hierarchies	Protein families: genetic information processing	DNA repair and recombination proteins	3_Soil_vs_SbRB	SbRB
1228.9	-3.33592	0.319082	-10.4548	1.39358e-25	3.06051e-25	spoVFA	dipicolinate synthase subunit A	Not Included in Pathway or Brite	Unclassified: signaling and cellular processes	Cell growth	1_Soil_vs_RhizCom	Soil
5430.53	-3.55597	0.107176	-33.1787	2.18253e-241	2.89321e-240	spoVG	stage V sporulation protein G	Not Included in Pathway or Brite	Unclassified: signaling and cellular processes	Cell growth	1_Soil_vs_RhizCom	Soil
12.2948	5.71138	1.2346	4.62609	3.72636e-06	6.18224e-06	HPN	hepsin [EC:3.4.21.106]	Brite Hierarchies	Protein families: metabolism	Peptidases	2_SbRB_vs_RhizCom	RhizCom
12.3102	5.71366	1.32783	4.30301	1.68491e-05	2.67407e-05	POMGNT1	beta-1,2-N-acetylglucosaminyltransferase [EC:2.4.1.-]	Metabolism	Glycan biosynthesis and metabolism	Mannose type O-glycan biosynthesis	2_SbRB_vs_RhizCom	RhizCom
17.9842	7.10782	1.26537	5.61717	1.94106e-08	2.47774e-08	sprD	streptogrisin D [EC:3.4.21.-]	Brite Hierarchies	Protein families: metabolism	Peptidases	1_Soil_vs_RhizCom	RhizCom
366.26	5.71525	0.559822	10.209	1.80635e-24	1.34031e-23	CNDP1	beta-Ala-His dipeptidase [EC:3.4.13.20]	Metabolism	Amino acid metabolism	Arginine and proline metabolism	2_SbRB_vs_RhizCom	RhizCom
12.333	5.71628	1.23542	4.62699	3.71014e-06	6.15815e-06	UBE2A, UBC2, RAD6A	ubiquitin-conjugating enzyme E2 A [EC:2.3.2.23]	Genetic Information Processing	Folding, sorting and degradation	Ubiquitin mediated proteolysis	2_SbRB_vs_RhizCom	RhizCom
52245.3	1.32653	0.168716	7.86248	3.76592e-15	6.31146e-15	ssp	subtilase-type serine protease [EC:3.4.21.-]	Brite Hierarchies	Protein families: signaling and cellular processes	Transporters	1_Soil_vs_RhizCom	NO
12.3386	5.71688	1.21488	4.70573	2.52958e-06	4.26619e-06	MTR3, EXOSC6	exosome complex component MTR3	Genetic Information Processing	Folding, sorting and degradation	RNA degradation	2_SbRB_vs_RhizCom	RhizCom
333.515	-1.04968	0.205707	-5.10277	3.34722e-07	4.08575e-07	sspA	glutamyl endopeptidase [EC:3.4.21.19]	Cellular Processes	Cellular community - prokaryotes	Quorum sensing	1_Soil_vs_RhizCom	NO
136.708	5.7186	0.734473	7.78599	6.9169e-15	1.64626e-14	spoIIIAD	stage III sporulation protein AD	Not Included in Pathway or Brite	Unclassified: signaling and cellular processes	Cell growth	3_Soil_vs_SbRB	SbRB
17100.1	1.05021	0.0891751	11.777	5.12882e-32	1.26206e-31	sspA, mglA	stringent starvation protein A	Brite Hierarchies	Protein families: genetic information processing	Transcription machinery	1_Soil_vs_RhizCom	NO
11357.3	2.31662	0.111787	20.7234	2.12879e-95	1.03019e-94	sspB	stringent starvation protein B	Brite Hierarchies	Protein families: genetic information processing	Transcription machinery	1_Soil_vs_RhizCom	NO
12.3854	5.72238	1.32692	4.31253	1.61397e-05	2.56261e-05	COPS8, CSN8	COP9 signalosome complex subunit 8	Brite Hierarchies	Protein families: genetic information processing	Ubiquitin system	2_SbRB_vs_RhizCom	RhizCom
12.404	5.72433	3.90812	1.46473	NA	NA	ydfJ	membrane protein YdfJ	Environmental Information Processing	Signal transduction	Two-component system	2_SbRB_vs_RhizCom	NO
12.4048	5.72453	1.21338	4.71785	2.38345e-06	4.02785e-06	MED31, SOH1	mediator of RNA polymerase II transcription subunit 31	Brite Hierarchies	Protein families: genetic information processing	Transcription machinery	2_SbRB_vs_RhizCom	RhizCom
216.014	3.75302	0.408628	9.18443	4.13705e-20	8.04064e-20	sprL	SprT-like protein	Not Included in Pathway or Brite	Poorly characterized	General function prediction only	1_Soil_vs_RhizCom	RhizCom
63794.7	5.725	0.71109	8.05102	8.21072e-16	3.23677e-15	SIAE	sialate O-acetylesterase [EC:3.1.1.53]	Not Included in Pathway or Brite	Unclassified: metabolism	Enzymes with EC numbers	2_SbRB_vs_RhizCom	RhizCom
38.3117	-9.21137	1.22193	-7.53836	4.7592e-14	7.64035e-14	sprA	streptogrisin A [EC:3.4.21.80]	Brite Hierarchies	Protein families: metabolism	Peptidases	1_Soil_vs_RhizCom	Soil
43.9978	8.39851	1.2256	6.85259	7.25256e-12	1.05462e-11	SPSB1_4, SSB1, SSB4	SPRY domain-containing SOCS box protein 1/4	Brite Hierarchies	Protein families: genetic information processing	Ubiquitin system	1_Soil_vs_RhizCom	RhizCom
7400.26	5.72653	0.206016	27.7965	4.77635e-170	1.93837e-168	mepA	multidrug efflux pump	Brite Hierarchies	Protein families: signaling and cellular processes	Transporters	3_Soil_vs_SbRB	SbRB
2422.25	5.727	0.499977	11.4545	2.23186e-30	1.28611e-29	lacG, araQ	lactose/L-arabinose transport system permease protein	Environmental Information Processing	Membrane transport	ABC transporters	3_Soil_vs_SbRB	SbRB
12.4365	5.72837	1.34733	4.25166	2.12194e-05	3.33845e-05	RABL2	Rab-like protein 2	Brite Hierarchies	Protein families: signaling and cellular processes	GTP-binding proteins	2_SbRB_vs_RhizCom	RhizCom
127.472	5.72839	0.648092	8.83886	9.67027e-19	2.91465e-18	ND4	NADH-ubiquinone oxidoreductase chain 4 [EC:7.1.1.2]	Metabolism	Energy metabolism	Oxidative phosphorylation	3_Soil_vs_SbRB	SbRB
45.7597	5.72977	2.39841	2.38898	NA	NA	sdrM	MFS transporter, DHA2 family, multidrug resistance protein	Brite Hierarchies	Protein families: signaling and cellular processes	Transporters	2_SbRB_vs_RhizCom	NO
12.448	5.72978	1.25578	4.56272	5.04957e-06	8.29796e-06	EVI5	ecotropic viral integration site 5 protein	Brite Hierarchies	Protein families: genetic information processing	Membrane trafficking	2_SbRB_vs_RhizCom	RhizCom
3851.63	5.73547	0.408977	14.024	1.11229e-44	1.02279e-43	arlS	two-component system, OmpR family, sensor histidine kinase ArlS [EC:2.7.13.3]	Environmental Information Processing	Signal transduction	Two-component system	3_Soil_vs_SbRB	SbRB
554.283	12.0532	1.19192	10.1124	4.86626e-24	1.03447e-23	SPT	serine palmitoyltransferase [EC:2.3.1.50]	Metabolism	Lipid metabolism	Sphingolipid metabolism	1_Soil_vs_RhizCom	RhizCom
3926.58	5.73667	0.822393	6.97558	3.04604e-12	6.2114e-12	dhaR	transcriptional activator for dhaKLM operon	Brite Hierarchies	Protein families: genetic information processing	Transcription factors	3_Soil_vs_SbRB	SbRB
12.5108	5.73693	1.30608	4.39248	1.12066e-05	1.79714e-05	ISCU	iron-sulfur cluster assembly enzyme ISCU, mitochondrial	Brite Hierarchies	Protein families: genetic information processing	Mitochondrial biogenesis	2_SbRB_vs_RhizCom	RhizCom
12.5145	5.73741	1.26219	4.54559	5.4782e-06	8.98877e-06	CWC15	protein CWC15	Genetic Information Processing	Transcription	Spliceosome	2_SbRB_vs_RhizCom	RhizCom
1120.34	5.7378	1.81923	3.15396	0.00161069	0.00207485	dotB, traJ	defect in organelle trafficking protein DotB	Brite Hierarchies	Protein families: signaling and cellular processes	Secretion system	3_Soil_vs_SbRB	NO
12.5234	5.73841	1.22364	4.68962	2.73714e-06	4.60129e-06	ERO1L	ERO1-like protein alpha [EC:1.8.4.-]	Genetic Information Processing	Folding, sorting and degradation	Protein processing in endoplasmic reticulum	2_SbRB_vs_RhizCom	RhizCom
430.975	5.73887	0.841434	6.82035	9.08178e-12	2.58531e-11	napD	periplasmic nitrate reductase NapD	Not Included in Pathway or Brite	Unclassified: metabolism	Energy metabolism	2_SbRB_vs_RhizCom	RhizCom
87.9659	9.39795	1.2232	7.68308	1.5531e-14	2.54409e-14	SR140	U2-associated protein SR140	Genetic Information Processing	Transcription	Spliceosome	1_Soil_vs_RhizCom	RhizCom
2061.1	5.74247	0.271627	21.141	3.34054e-99	1.35865e-97	norQ	nitric oxide reductase NorQ protein	Not Included in Pathway or Brite	Unclassified: metabolism	Energy metabolism	2_SbRB_vs_RhizCom	RhizCom
12.5677	5.74355	1.29231	4.44439	8.81396e-06	1.42371e-05	ACS1_2_6	1-aminocyclopropane-1-carboxylate synthase 1/2/6 [EC:4.4.1.14]	Metabolism	Amino acid metabolism	Cysteine and methionine metabolism	2_SbRB_vs_RhizCom	RhizCom
309.065	-12.2235	1.19586	-10.2215	1.58805e-24	3.41106e-24	sprB	streptogrisin B [EC:3.4.21.81]	Brite Hierarchies	Protein families: metabolism	Peptidases	1_Soil_vs_RhizCom	Soil
12.5885	5.74586	1.22029	4.70861	2.49412e-06	4.2103e-06	THOC1	THO complex subunit 1	Genetic Information Processing	Transcription	Spliceosome	2_SbRB_vs_RhizCom	RhizCom
12.5886	5.7459	1.21333	4.73562	2.18381e-06	3.70253e-06	COL5AS	collagen, type V/XI/XXIV/XXVII, alpha	Organismal Systems	Digestive system	Protein digestion and absorption	2_SbRB_vs_RhizCom	RhizCom
1735.39	5.7462	0.845049	6.79984	1.04733e-11	2.06778e-11	exoW	succinoglycan biosynthesis protein ExoW [EC:2.4.-.-]	Brite Hierarchies	Protein families: metabolism	Glycosyltransferases	3_Soil_vs_SbRB	SbRB
201.358	5.74745	0.740287	7.76381	8.24139e-15	1.95607e-14	cotJC	spore coat protein JC	Not Included in Pathway or Brite	Unclassified: signaling and cellular processes	Cell growth	3_Soil_vs_SbRB	SbRB
1.66405	-4.68605	3.3678	-1.39143	0.164096	0.171789	sspL	small acid-soluble spore protein L (minor)	Not Included in Pathway or Brite	Unclassified: signaling and cellular processes	Cell growth	1_Soil_vs_RhizCom	NO
3909.02	5.74784	0.829732	6.92735	4.28802e-12	8.67535e-12	sitB	manganese/iron transport system ATP-binding protein	Environmental Information Processing	Membrane transport	ABC transporters	3_Soil_vs_SbRB	SbRB
84.7673	-10.357	1.22262	-8.47116	2.4296e-17	4.37446e-17	sprC	streptogrisin C [EC:3.4.21.-]	Brite Hierarchies	Protein families: metabolism	Peptidases	1_Soil_vs_RhizCom	Soil
8.5434	6.03369	1.24328	4.85305	1.21576e-06	1.46272e-06	SRC	tyrosine-protein kinase Src [EC:2.7.10.2]	Environmental Information Processing	Signal transduction	Rap1 signaling pathway	1_Soil_vs_RhizCom	RhizCom
42.2518	8.34026	1.24387	6.7051	2.01267e-11	2.87332e-11	SRD5A3	3-oxo-5-alpha-steroid 4-dehydrogenase 3 [EC:1.3.1.22 1.3.1.94]	Metabolism	Lipid metabolism	Steroid hormone biosynthesis	1_Soil_vs_RhizCom	RhizCom
12.6375	5.75157	1.25803	4.57188	4.83373e-06	7.95405e-06	RANGAP1	Ran GTPase-activating protein 1	Genetic Information Processing	Translation	RNA transport	2_SbRB_vs_RhizCom	RhizCom
12.6407	5.75192	1.24818	4.60823	4.06103e-06	6.72315e-06	GOSR1, GOS1	golgi SNAP receptor complex member 1	Genetic Information Processing	Folding, sorting and degradation	SNARE interactions in vesicular transport	2_SbRB_vs_RhizCom	RhizCom
12.6427	5.75214	1.24219	4.63064	3.64544e-06	6.05537e-06	VKORC1	vitamin-K-epoxide reductase (warfarin-sensitive) [EC:1.17.4.4]	Metabolism	Metabolism of cofactors and vitamins	Ubiquinone and other terpenoid-quinone biosynthesis	2_SbRB_vs_RhizCom	RhizCom
12.6434	5.75223	1.23645	4.65221	3.28396e-06	5.48166e-06	RBOH	respiratory burst oxidase [EC:1.6.3.- 1.11.1.-]	Environmental Information Processing	Signal transduction	MAPK signaling pathway - plant	2_SbRB_vs_RhizCom	RhizCom
39528.9	2.7952	0.189958	14.7148	5.17906e-49	1.60369e-48	srfAA, lchAA	surfactin family lipopeptide synthetase A	Metabolism	Metabolism of terpenoids and polyketides	Nonribosomal peptide structures	1_Soil_vs_RhizCom	RhizCom
12.648	5.75267	1.23797	4.64686	3.37033e-06	5.61637e-06	POLE4	DNA polymerase epsilon subunit 4 [EC:2.7.7.7]	Genetic Information Processing	Replication and repair	DNA replication	2_SbRB_vs_RhizCom	RhizCom
12.6504	5.75295	1.22494	4.69652	2.64638e-06	4.45422e-06	calE9	enediyne biosynthesis protein CalE9	Metabolism	Metabolism of terpenoids and polyketides	Biosynthesis of enediyne antibiotics	2_SbRB_vs_RhizCom	RhizCom
12.6584	5.7537	1.22692	4.68954	2.73814e-06	4.60227e-06	epoB	epothilone synthetase B	Metabolism	Metabolism of terpenoids and polyketides	Type I polyketide structures	2_SbRB_vs_RhizCom	RhizCom
7835.95	0.418617	0.119681	3.49778	0.000469148	0.000528196	ssrB	two-component system, LuxR family, secretion system response regulator SsrB	Environmental Information Processing	Signal transduction	Two-component system	1_Soil_vs_RhizCom	NO
77.8615	2.12599	0.485233	4.38138	1.17928e-05	1.38175e-05	SSRP1	structure-specific recognition protein 1	Brite Hierarchies	Protein families: genetic information processing	Transcription factors	1_Soil_vs_RhizCom	NO
1318.19	5.75705	1.22861	4.68583	2.78825e-06	4.68144e-06	IDH3	isocitrate dehydrogenase (NAD+) [EC:1.1.1.41]	Metabolism	Carbohydrate metabolism	Citrate cycle (TCA cycle)	2_SbRB_vs_RhizCom	RhizCom
12.6927	5.75778	1.33229	4.32172	1.54815e-05	2.46096e-05	STX6	syntaxin 6	Genetic Information Processing	Folding, sorting and degradation	SNARE interactions in vesicular transport	2_SbRB_vs_RhizCom	RhizCom
12.7112	5.75985	1.24444	4.62848	3.68358e-06	6.11686e-06	NUDT1, MTH1	8-oxo-dGTP diphosphatase / 2-hydroxy-dATP diphosphatase [EC:3.6.1.55 3.6.1.56]	Brite Hierarchies	Protein families: genetic information processing	DNA repair and recombination proteins	2_SbRB_vs_RhizCom	RhizCom
12.7122	5.76003	1.21831	4.7279	2.26854e-06	3.84318e-06	DYNLRB, DNCL2	dynein light chain roadblock-type	Brite Hierarchies	Protein families: genetic information processing	Membrane trafficking	2_SbRB_vs_RhizCom	RhizCom
10.1716	-7.29775	1.25228	-5.82758	5.62359e-09	7.32413e-09	SPT8	transcriptional activator SPT8	Brite Hierarchies	Protein families: genetic information processing	Transcription machinery	1_Soil_vs_RhizCom	Soil
115.87	5.76294	0.883302	6.52432	6.83103e-11	1.29177e-10	cotJA	spore coat protein JA	Not Included in Pathway or Brite	Unclassified: signaling and cellular processes	Cell growth	3_Soil_vs_SbRB	SbRB
4071.43	5.76368	0.49833	11.566	6.12749e-31	3.62169e-30	lldR	GntR family transcriptional regulator, L-lactate dehydrogenase operon regulator	Brite Hierarchies	Protein families: genetic information processing	Transcription factors	3_Soil_vs_SbRB	SbRB
227.186	7.90588	0.781397	10.1176	4.61513e-24	9.81259e-24	srfATE, srfAD, lchAD	external thioesterase TEII	Cellular Processes	Cellular community - prokaryotes	Quorum sensing	1_Soil_vs_RhizCom	RhizCom
92882.1	1.9061	0.117851	16.1737	7.72499e-59	2.64134e-58	ssuA	sulfonate transport system substrate-binding protein	Metabolism	Energy metabolism	Sulfur metabolism	1_Soil_vs_RhizCom	NO
12.7684	5.76637	1.25737	4.58608	4.51654e-06	7.45011e-06	ATAT1, MEC17	alpha-tubulin N-acetyltransferase 1 [EC:2.3.1.108]	Brite Hierarchies	Protein families: genetic information processing	Chromosome and associated proteins	2_SbRB_vs_RhizCom	RhizCom
12.7692	5.76652	1.23654	4.66343	3.1098e-06	5.1981e-06	SARNP, CIP29, THO1	SAP domain-containing ribonucleoprotein	Brite Hierarchies	Protein families: genetic information processing	Messenger RNA biogenesis	2_SbRB_vs_RhizCom	RhizCom
12.7751	5.76708	1.24264	4.64098	3.46762e-06	5.77142e-06	ANPRA, NPR1	atrial natriuretic peptide receptor A [EC:4.6.1.2]	Metabolism	Nucleotide metabolism	Purine metabolism	2_SbRB_vs_RhizCom	RhizCom
12.7814	5.76772	1.2241	4.71182	2.4552e-06	4.14588e-06	K09711	uncharacterized protein	Not Included in Pathway or Brite	Poorly characterized	Function unknown	2_SbRB_vs_RhizCom	RhizCom
40069.5	1.50005	0.0649718	23.0878	6.14475e-118	3.59413e-117	ssuB	sulfonate transport system ATP-binding protein [EC:3.6.3.-]	Metabolism	Energy metabolism	Sulfur metabolism	1_Soil_vs_RhizCom	NO
12.8141	5.7712	1.37243	4.20511	2.60956e-05	4.07043e-05	wbtG	glycosyltransferase [EC:2.4.1.-]	Brite Hierarchies	Protein families: metabolism	Glycosyltransferases	2_SbRB_vs_RhizCom	RhizCom
43823.3	1.65292	0.070057	23.594	4.44578e-123	2.72524e-122	ssuC	sulfonate transport system permease protein	Metabolism	Energy metabolism	Sulfur metabolism	1_Soil_vs_RhizCom	NO
12.8237	5.77262	1.28833	4.4807	7.43991e-06	1.21037e-05	US3	serine/threonine-protein kinase US3 [EC:2.7.11.1]	Brite Hierarchies	Protein families: signaling and cellular processes	Viral proteins	2_SbRB_vs_RhizCom	RhizCom
12.8249	5.77274	1.28767	4.48309	7.35691e-06	1.19741e-05	PNPLA2, ATGL	patatin-like phospholipase domain-containing protein 2 [EC:3.1.1.3]	Metabolism	Lipid metabolism	Glycerolipid metabolism	2_SbRB_vs_RhizCom	RhizCom
12.8296	5.77323	1.29746	4.44963	8.60194e-06	1.3905e-05	YIF1	protein transport protein YIF1	Brite Hierarchies	Protein families: genetic information processing	Membrane trafficking	2_SbRB_vs_RhizCom	RhizCom
255076	-0.641527	0.0345541	-18.5659	6.06972e-77	2.46418e-76	ssuD	alkanesulfonate monooxygenase [EC:1.14.14.5]	Metabolism	Energy metabolism	Sulfur metabolism	1_Soil_vs_RhizCom	NO
759.348	5.7748	0.824623	7.00296	2.50615e-12	7.52535e-12	repA	regulatory protein RepA	Not Included in Pathway or Brite	Unclassified: genetic information processing	Replication and repair	2_SbRB_vs_RhizCom	RhizCom
26988.8	1.05914	0.0486927	21.7516	6.67361e-105	3.51645e-104	ssuE	FMN reductase [EC:1.5.1.38]	Metabolism	Energy metabolism	Sulfur metabolism	1_Soil_vs_RhizCom	NO
72.8646	-0.704628	0.275796	-2.55489	0.0106221	0.0115451	ST13	suppressor of tumorigenicity protein 13	Brite Hierarchies	Protein families: genetic information processing	Chaperones and folding catalysts	1_Soil_vs_RhizCom	NO
551.645	5.77548	1.70413	3.38911	0.000701191	0.000917942	norW	nitric oxide reductase FlRd-NAD(+) reductase [EC:1.18.1.-]		NA	NA	3_Soil_vs_SbRB	SbRB
24.1097	-8.54334	1.22898	-6.95158	3.6122e-12	5.33383e-12	spvD	salmonella plasmid virulence protein D	Not Included in Pathway or Brite	Poorly characterized	General function prediction only	1_Soil_vs_RhizCom	Soil
67.0754	2.41042	0.363792	6.62581	3.45345e-11	4.88102e-11	STAB1	stabilin-1	Brite Hierarchies	Protein families: signaling and cellular processes	Glycosaminoglycan binding proteins	1_Soil_vs_RhizCom	NO
3806.29	5.77773	0.854779	6.75933	1.38629e-11	3.86757e-11	pstI	aqualysin 1 [EC:3.4.21.111]	Brite Hierarchies	Protein families: metabolism	Peptidases	2_SbRB_vs_RhizCom	RhizCom
1276.64	5.17364	0.268257	19.2861	7.0265e-83	3.02183e-82	srlR, gutR	DeoR family transcriptional regulator, glucitol operon repressor	Brite Hierarchies	Protein families: genetic information processing	Transcription factors	1_Soil_vs_RhizCom	RhizCom
674.931	5.77965	0.963992	5.99554	2.0281e-09	4.56552e-09	graA	resorcinol 4-hydroxylase (FADH2) [EC:1.14.14.27]	Metabolism	Xenobiotics biodegradation and metabolism	Benzoate degradation	2_SbRB_vs_RhizCom	RhizCom
12.8882	5.77987	1.27484	4.53379	5.79337e-06	9.48735e-06	MRPL49, NOF1	large subunit ribosomal protein L49	Brite Hierarchies	Protein families: genetic information processing	Ribosome	2_SbRB_vs_RhizCom	RhizCom
3496.38	5.78014	1.2587	4.59215	4.38711e-06	7.24428e-06	napA	periplasmic nitrate reductase NapA [EC:1.7.99.-]	Metabolism	Energy metabolism	Nitrogen metabolism	2_SbRB_vs_RhizCom	RhizCom
768.876	1.61007	0.225747	7.13221	9.87676e-13	1.49546e-12	STCH	stress 70 protein chaperone microsome-associated 60kDa protein	Brite Hierarchies	Protein families: genetic information processing	Chaperones and folding catalysts	1_Soil_vs_RhizCom	NO
12.8976	5.78082	1.29517	4.46336	8.06857e-06	1.30855e-05	APC10, DOC1	anaphase-promoting complex subunit 10	Genetic Information Processing	Folding, sorting and degradation	Ubiquitin mediated proteolysis	2_SbRB_vs_RhizCom	RhizCom
110.721	0.294038	0.288725	1.0184	0.308488	0.318635	STE11	mitogen-activated protein kinase kinase kinase [EC:2.7.11.25]	Environmental Information Processing	Signal transduction	MAPK signaling pathway - yeast	1_Soil_vs_RhizCom	NO
19933	5.78462	0.348045	16.6203	4.96562e-62	6.57912e-61	glgX	glycogen debranching enzyme [EC:3.2.1.196]	Metabolism	Carbohydrate metabolism	Starch and sucrose metabolism	3_Soil_vs_SbRB	SbRB
12.9324	5.78473	1.43924	4.01929	5.83749e-05	8.84714e-05	PPIE	peptidyl-prolyl isomerase E (cyclophilin E) [EC:5.2.1.8]	Genetic Information Processing	Transcription	Spliceosome	2_SbRB_vs_RhizCom	RhizCom
5085.25	5.78622	0.296241	19.5322	5.85225e-85	1.07916e-83	argT	lysine/arginine/ornithine transport system substrate-binding protein	Environmental Information Processing	Membrane transport	ABC transporters	3_Soil_vs_SbRB	SbRB
6549.98	5.78741	0.491578	11.7731	5.36906e-32	3.33199e-31	cdh	CDP-diacylglycerol pyrophosphatase [EC:3.6.1.26]	Metabolism	Lipid metabolism	Glycerophospholipid metabolism	3_Soil_vs_SbRB	SbRB
12.9658	5.78852	1.21845	4.75073	2.02683e-06	3.44388e-06	ADAMTS18	a disintegrin and metalloproteinase with thrombospondin motifs 18 [EC:3.4.24.-]	Brite Hierarchies	Protein families: metabolism	Peptidases	2_SbRB_vs_RhizCom	RhizCom
13.0195	5.79442	1.29466	4.47562	7.61907e-06	1.23841e-05	ARL2	ADP-ribosylation factor-like protein 2	Brite Hierarchies	Protein families: genetic information processing	Chromosome and associated proteins	2_SbRB_vs_RhizCom	RhizCom
13.023	5.79486	1.24698	4.64711	3.36621e-06	5.61167e-06	CDC73	parafibromin	Brite Hierarchies	Protein families: genetic information processing	Transcription machinery	2_SbRB_vs_RhizCom	RhizCom
13.0346	5.79602	1.22637	4.72616	2.28808e-06	3.87208e-06	cmr5	CRISPR-associated protein Cmr5	Brite Hierarchies	Protein families: signaling and cellular processes	Prokaryotic defense system	2_SbRB_vs_RhizCom	RhizCom
68107.7	-0.829705	0.0401882	-20.6455	1.07148e-94	5.13653e-94	STE24	STE24 endopeptidase [EC:3.4.24.84]	Metabolism	Metabolism of terpenoids and polyketides	Terpenoid backbone biosynthesis	1_Soil_vs_RhizCom	NO
25.5549	-8.62704	1.25047	-6.89905	5.23525e-12	7.66206e-12	SQD	squid	Organismal Systems	Development	Dorso-ventral axis formation	1_Soil_vs_RhizCom	Soil
225.145	5.80223	0.739811	7.84286	4.40405e-15	1.06167e-14	spoVFB	dipicolinate synthase subunit B	Not Included in Pathway or Brite	Unclassified: signaling and cellular processes	Cell growth	3_Soil_vs_SbRB	SbRB
13.093	5.80258	1.22118	4.75163	2.01786e-06	3.43024e-06	SLC22A4_5, OCTN	MFS transporter, OCT family, solute carrier family 22 (organic cation transporter), member 4/5	Brite Hierarchies	Protein families: signaling and cellular processes	Transporters	2_SbRB_vs_RhizCom	RhizCom
4187.38	-1.52609	0.0879347	-17.3548	1.81363e-67	6.71959e-67	stf0	trehalose 2-sulfotransferase [EC:2.8.2.37]	Not Included in Pathway or Brite	Unclassified: metabolism	Enzymes with EC numbers	1_Soil_vs_RhizCom	NO
186.032	1.56572	0.281699	5.55811	2.72708e-08	3.46266e-08	STH1_SNF2	ATP-dependent helicase STH1/SNF2 [EC:3.6.4.-]	Brite Hierarchies	Protein families: genetic information processing	Transcription machinery	1_Soil_vs_RhizCom	NO
28732.5	-1.18991	0.0538627	-22.0915	3.81132e-108	2.06857e-107	sthA, udhA	NAD(P) transhydrogenase [EC:1.6.1.1]	Metabolism	Metabolism of cofactors and vitamins	Nicotinate and nicotinamide metabolism	1_Soil_vs_RhizCom	NO
2095.46	-1.44147	0.182844	-7.8836	3.18077e-15	5.34375e-15	STIP1	stress-induced-phosphoprotein 1	Brite Hierarchies	Protein families: genetic information processing	Chaperones and folding catalysts	1_Soil_vs_RhizCom	NO
14.9393	6.84074	1.2341	5.5431	2.97159e-08	3.7666e-08	SRPK1	serine/threonine-protein kinase SRPK1 [EC:2.7.11.1]	Brite Hierarchies	Protein families: metabolism	Protein kinases	1_Soil_vs_RhizCom	RhizCom
1270.63	2.82796	0.146975	19.241	1.6781e-82	7.1958e-82	SRPR	signal recognition particle receptor subunit alpha	Genetic Information Processing	Folding, sorting and degradation	Protein export	1_Soil_vs_RhizCom	RhizCom
13.1484	5.80875	1.23403	4.70716	2.51196e-06	4.23845e-06	KRAS, KRAS2	GTPase KRas	Environmental Information Processing	Signal transduction	Ras signaling pathway	2_SbRB_vs_RhizCom	RhizCom
13.151	5.80897	1.24041	4.68312	2.82542e-06	4.74093e-06	urdA	urocanate reductase [EC:1.3.99.33]	Metabolism	Amino acid metabolism	Histidine metabolism	2_SbRB_vs_RhizCom	RhizCom
13.1511	5.80902	1.2303	4.72164	2.33951e-06	3.95482e-06	K15717	prostamide/prostaglandin F2alpha synthase [EC:1.11.1.20]	Metabolism	Lipid metabolism	Arachidonic acid metabolism	2_SbRB_vs_RhizCom	RhizCom
13.1535	5.80926	1.2246	4.74381	2.09739e-06	3.55933e-06	H1_5	histone H1/5	Brite Hierarchies	Protein families: genetic information processing	Chromosome and associated proteins	2_SbRB_vs_RhizCom	RhizCom
13.1577	5.80968	1.21534	4.7803	1.75034e-06	2.98805e-06	ompT	omptin [EC:3.4.23.49]	Brite Hierarchies	Protein families: metabolism	Peptidases	2_SbRB_vs_RhizCom	RhizCom
43.8685	8.39436	1.22013	6.8799	5.98931e-12	8.73736e-12	SRRM1, SRM160	serine/arginine repetitive matrix protein 1	Genetic Information Processing	Translation	RNA transport	1_Soil_vs_RhizCom	RhizCom
89.7848	-10.4403	1.20482	-8.66548	4.4961e-18	8.27172e-18	sqhC	sporulenol synthase [EC:4.2.1.137]	Not Included in Pathway or Brite	Unclassified: metabolism	Enzymes with EC numbers	1_Soil_vs_RhizCom	Soil
470.311	1.21179	0.2514	4.82017	1.43437e-06	1.72133e-06	STK24_25_MST4	serine/threonine-protein kinase 24/25/MST4 [EC:2.7.11.1]	Brite Hierarchies	Protein families: metabolism	Protein kinases	1_Soil_vs_RhizCom	NO
13.2038	5.81479	1.2721	4.57101	4.85387e-06	7.98598e-06	BARD1	BRCA1-associated RING domain protein 1	Genetic Information Processing	Replication and repair	Homologous recombination	2_SbRB_vs_RhizCom	RhizCom
9796.78	5.8154	0.484951	11.9917	3.92573e-33	2.56117e-32	iucA	N2-citryl-N6-acetyl-N6-hydroxylysine synthase [EC:6.3.2.38]	Metabolism	Amino acid metabolism	Lysine degradation	3_Soil_vs_SbRB	SbRB
13.216	5.81613	1.22178	4.76037	1.93235e-06	3.28898e-06	aksA	methanogen homocitrate synthase [EC:2.3.3.14 2.3.3.-]	Metabolism	Carbohydrate metabolism	Pyruvate metabolism	2_SbRB_vs_RhizCom	RhizCom
13.2188	5.81629	1.27049	4.578	4.69447e-06	7.73658e-06	RP-S18e, RPS18	small subunit ribosomal protein S18e	Genetic Information Processing	Translation	Ribosome	2_SbRB_vs_RhizCom	RhizCom
13.2294	5.81733	1.20682	4.82038	1.43285e-06	2.46653e-06	pimE	alpha-1,2-mannosyltransferase [EC:2.4.1.-]	Metabolism	Glycan biosynthesis and metabolism	Lipoarabinomannan (LAM) biosynthesis	2_SbRB_vs_RhizCom	RhizCom
13.2312	5.8175	1.22346	4.75497	1.98473e-06	3.37603e-06	RAB7B	Ras-related protein Rab-7B	Cellular Processes	Transport and catabolism	Phagosome	2_SbRB_vs_RhizCom	RhizCom
7027.48	5.81778	0.579732	10.0353	1.06639e-23	7.50882e-23	hmo, nocN	4-hydroxymandelate oxidase [EC:1.1.3.46]	Metabolism	Metabolism of terpenoids and polyketides	Biosynthesis of vancomycin group antibiotics	2_SbRB_vs_RhizCom	RhizCom
100.148	0.3866	0.275537	1.40308	0.160593	0.168153	STK32, YANK	serine/threonine kinase 32 [EC:2.7.11.1]	Brite Hierarchies	Protein families: metabolism	Protein kinases	1_Soil_vs_RhizCom	NO
13.2611	5.82102	1.29681	4.48872	7.16529e-06	1.16674e-05	RP-S5e, RPS5	small subunit ribosomal protein S5e	Genetic Information Processing	Translation	Ribosome	2_SbRB_vs_RhizCom	RhizCom
13.2638	5.82132	1.28642	4.52522	6.03327e-06	9.86982e-06	ECHDC1	ethylmalonyl-CoA/methylmalonyl-CoA decarboxylase [EC:4.1.1.94 4.1.1.-]	Metabolism	Carbohydrate metabolism	Propanoate metabolism	2_SbRB_vs_RhizCom	RhizCom
13.2806	5.823	1.29991	4.47954	7.48036e-06	1.21659e-05	PRPF40, PRP40	pre-mRNA-processing factor 40	Genetic Information Processing	Transcription	Spliceosome	2_SbRB_vs_RhizCom	RhizCom
21.5613	7.37008	1.23634	5.96121	2.50382e-09	3.30345e-09	SRRM2, SRM300	serine/arginine repetitive matrix protein 2	Brite Hierarchies	Protein families: genetic information processing	Spliceosome	1_Soil_vs_RhizCom	RhizCom
13.2953	5.82445	1.21574	4.79087	1.66058e-06	2.84105e-06	NIP7	60S ribosome subunit biogenesis protein NIP7	Brite Hierarchies	Protein families: genetic information processing	Ribosome biogenesis	2_SbRB_vs_RhizCom	RhizCom
16554.3	5.82469	0.436688	13.3383	1.38524e-40	1.15061e-39	TC.FEV.OM1, fhuE, fpvA, fptA	outer-membrane receptor for ferric coprogen and ferric-rhodotorulic acid	Brite Hierarchies	Protein families: signaling and cellular processes	Transporters	3_Soil_vs_SbRB	SbRB
13.3241	5.82782	1.32001	4.41498	1.0102e-05	1.62599e-05	PPP6C	serine/threonine-protein phosphatase 6 catalytic subunit [EC:3.1.3.16]	Brite Hierarchies	Protein families: metabolism	Protein phosphatases and associated proteins	2_SbRB_vs_RhizCom	RhizCom
71.3438	7.23324	1.17288	6.16709	6.95573e-10	9.35904e-10	srtB	sortase B [EC:3.4.22.71]	Brite Hierarchies	Protein families: metabolism	Peptidases	1_Soil_vs_RhizCom	RhizCom
13.3243	5.82787	1.29723	4.49254	7.03788e-06	1.1472e-05	CAPN3	calpain-3 [EC:3.4.22.54]	Brite Hierarchies	Protein families: metabolism	Peptidases	2_SbRB_vs_RhizCom	RhizCom
13.3311	5.82864	1.26283	4.61552	3.92115e-06	6.49552e-06	SLC5A2, SGLT2	solute carrier family 5 (sodium/glucose cotransporter), member 2	Brite Hierarchies	Protein families: signaling and cellular processes	Transporters	2_SbRB_vs_RhizCom	RhizCom
13.3368	5.82926	1.2388	4.70559	2.53139e-06	4.26858e-06	PCYOX1, FCLY	prenylcysteine oxidase / farnesylcysteine lyase [EC:1.8.3.5 1.8.3.6]	Metabolism	Metabolism of terpenoids and polyketides	Terpenoid backbone biosynthesis	2_SbRB_vs_RhizCom	RhizCom
13.3386	5.82937	1.26623	4.60372	4.15003e-06	6.86632e-06	IMP3	U3 small nucleolar ribonucleoprotein protein IMP3	Genetic Information Processing	Translation	Ribosome biogenesis in eukaryotes	2_SbRB_vs_RhizCom	RhizCom
271.823	5.83006	0.739958	7.8789	3.30279e-15	8.01817e-15	comER	competence protein ComER	Brite Hierarchies	Protein families: signaling and cellular processes	Secretion system	3_Soil_vs_SbRB	SbRB
279.776	5.83199	0.647521	9.00664	2.12461e-19	6.66277e-19	spoIIGA	stage II sporulation protein GA (sporulation sigma-E factor processing peptidase) [EC:3.4.23.-]	Brite Hierarchies	Protein families: metabolism	Peptidases	3_Soil_vs_SbRB	SbRB
44.3649	8.41042	1.22873	6.84483	7.65666e-12	1.11255e-11	SSF1_2	ribosome biogenesis protein SSF1/2	Brite Hierarchies	Protein families: genetic information processing	Ribosome biogenesis	1_Soil_vs_RhizCom	RhizCom
75146.3	-2.416	0.0461261	-52.3782	0	0	STOM	erythrocyte band 7 integral membrane protein	Brite Hierarchies	Protein families: signaling and cellular processes	Exosome	1_Soil_vs_RhizCom	NO
482.718	5.83285	0.867915	6.72053	1.81061e-11	3.53682e-11	yndD	spore germination protein	Not Included in Pathway or Brite	Unclassified: signaling and cellular processes	Cell growth	3_Soil_vs_SbRB	SbRB
13.4001	5.83604	1.25585	4.64709	3.36649e-06	5.61167e-06	TRPV5	transient receptor potential cation channel subfamily V member 5	Organismal Systems	Endocrine system	Parathyroid hormone synthesis, secretion and action	2_SbRB_vs_RhizCom	RhizCom
13.4003	5.83605	1.25984	4.63239	3.61474e-06	6.0062e-06	PSMA6	20S proteasome subunit alpha 1 [EC:3.4.25.1]	Genetic Information Processing	Folding, sorting and degradation	Proteasome	2_SbRB_vs_RhizCom	RhizCom
68.6091	4.67209	0.568018	8.22526	1.94766e-16	3.41625e-16	SSK1	osomolarity two-component system, response regulator SSK1	Environmental Information Processing	Signal transduction	Two-component system	1_Soil_vs_RhizCom	RhizCom
10.9301	5.83711	1.89319	3.08321	0.00204782	0.00262287	sgcG	2-amino-4-deoxychorismate dehydrogenase [EC:1.3.99.24]	Metabolism	Metabolism of terpenoids and polyketides	Biosynthesis of enediyne antibiotics	3_Soil_vs_SbRB	NO
13.4138	5.83738	1.24157	4.70161	2.58113e-06	4.34842e-06	PDHX	dihydrolipoamide dehydrogenase-binding protein of pyruvate dehydrogenase complex	Metabolism	Carbohydrate metabolism	Glycolysis / Gluconeogenesis	2_SbRB_vs_RhizCom	RhizCom
4204.15	5.84102	0.355939	16.4102	1.617e-60	2.09925e-59	occT, nocT	octopine/nopaline transport system substrate-binding protein	Environmental Information Processing	Membrane transport	ABC transporters	3_Soil_vs_SbRB	SbRB
13.453	5.84176	1.28287	4.55364	5.27245e-06	8.65899e-06	CSK	c-src tyrosine kinase [EC:2.7.10.2]	Brite Hierarchies	Protein families: metabolism	Protein kinases	2_SbRB_vs_RhizCom	RhizCom
1269.36	1.58582	0.187868	8.44112	3.143e-17	5.63581e-17	STR1	strictosidine synthase [EC:4.3.3.2]	Metabolism	Biosynthesis of other secondary metabolites	Indole alkaloid biosynthesis	1_Soil_vs_RhizCom	NO
13.4697	5.84354	1.22185	4.78253	1.73102e-06	2.95693e-06	RNGTT	mRNA-capping enzyme [EC:2.7.7.50 3.6.1.-]	Genetic Information Processing	Translation	mRNA surveillance pathway	2_SbRB_vs_RhizCom	RhizCom
1435.52	5.84361	0.329318	17.7446	1.89856e-70	2.90793e-69	K06887	uncharacterized protein	Not Included in Pathway or Brite	Poorly characterized	Function unknown	3_Soil_vs_SbRB	SbRB
13.4403	6.68782	1.23283	5.42477	5.80283e-08	7.26745e-08	SSNA1	sjoegren syndrome nuclear autoantigen 1	Brite Hierarchies	Protein families: genetic information processing	Chromosome and associated proteins	1_Soil_vs_RhizCom	RhizCom
13.4754	5.84403	1.23068	4.74861	2.04823e-06	3.47915e-06	DNAJC16	DnaJ homolog subfamily C member 16	Brite Hierarchies	Protein families: genetic information processing	Chaperones and folding catalysts	2_SbRB_vs_RhizCom	RhizCom
13.5037	5.84713	1.37839	4.242	2.21537e-05	3.47797e-05	RP-L18Ae, RPL18A	large subunit ribosomal protein L18Ae	Genetic Information Processing	Translation	Ribosome	2_SbRB_vs_RhizCom	RhizCom
1702.1	5.8472	0.913269	6.40249	1.52858e-10	3.85879e-10	K07123	uncharacterized protein	Not Included in Pathway or Brite	Poorly characterized	Function unknown	2_SbRB_vs_RhizCom	RhizCom
13.5134	5.84818	1.30941	4.46628	7.95919e-06	1.29177e-05	SLBP	histone RNA hairpin-binding protein	Brite Hierarchies	Protein families: genetic information processing	Messenger RNA biogenesis	2_SbRB_vs_RhizCom	RhizCom
2831.32	-2.78967	0.188688	-14.7846	1.84237e-49	5.74275e-49	SQLE, ERG1	squalene monooxygenase [EC:1.14.14.17]	Metabolism	Lipid metabolism	Steroid biosynthesis	1_Soil_vs_RhizCom	Soil
19823.8	-0.324616	0.0545533	-5.95043	2.67434e-09	3.52328e-09	strB	streptomycin 6-kinase [EC:2.7.1.72]	Brite Hierarchies	Protein families: signaling and cellular processes	Antimicrobial resistance genes	1_Soil_vs_RhizCom	NO
6940.51	5.85128	0.790261	7.40423	1.31912e-13	2.90482e-13	insB	insertion element IS1 protein InsB	Not Included in Pathway or Brite	Unclassified: genetic information processing	Replication and repair	3_Soil_vs_SbRB	SbRB
5075.3	5.85232	1.29681	4.51287	6.39577e-06	1.04503e-05	K07317	adenine-specific DNA-methyltransferase [EC:2.1.1.72]	Brite Hierarchies	Protein families: signaling and cellular processes	Prokaryotic defense system	2_SbRB_vs_RhizCom	RhizCom
2845.73	5.85299	0.201159	29.0963	3.9994e-186	3.89227e-184	PTS-Gat-EIIC, gatC, sgcC	PTS system, galactitol-specific IIC component	Metabolism	Carbohydrate metabolism	Galactose metabolism	2_SbRB_vs_RhizCom	RhizCom
13.5829	5.85558	1.29344	4.52712	5.97927e-06	9.78589e-06	ARPC2	actin related protein 2/3 complex, subunit 2	Cellular Processes	Transport and catabolism	Endocytosis	2_SbRB_vs_RhizCom	RhizCom
42158.8	5.85656	0.188379	31.0892	3.36581e-212	1.74346e-210	lplB	putative aldouronate transport system permease protein	Environmental Information Processing	Membrane transport	ABC transporters	3_Soil_vs_SbRB	SbRB
13.5964	5.85705	1.21978	4.80172	1.5731e-06	2.69901e-06	FKBP11	FK506-binding protein 11 [EC:5.2.1.8]	Brite Hierarchies	Protein families: genetic information processing	Chaperones and folding catalysts	2_SbRB_vs_RhizCom	RhizCom
13.602	5.85753	1.2218	4.79418	1.63339e-06	2.79628e-06	SNIP1	smad nuclear-interacting protein 1	Brite Hierarchies	Protein families: genetic information processing	Spliceosome	2_SbRB_vs_RhizCom	RhizCom
49.0665	3.57148	0.635053	5.6239	1.8669e-08	2.38593e-08	sspD	small acid-soluble spore protein D (minor alpha/beta-type SASP)	Not Included in Pathway or Brite	Unclassified: signaling and cellular processes	Cell growth	1_Soil_vs_RhizCom	RhizCom
2483.87	5.86094	0.599282	9.77994	1.37286e-22	8.89663e-22	TRYS	trypanothione synthetase/amidase [EC:6.3.1.9 3.5.1.-]	Metabolism	Metabolism of other amino acids	Glutathione metabolism	2_SbRB_vs_RhizCom	RhizCom
11208.4	5.86127	0.364169	16.0949	2.76979e-58	3.45236e-57	ansP	L-asparagine permease	Brite Hierarchies	Protein families: signaling and cellular processes	Transporters	3_Soil_vs_SbRB	SbRB
13.6491	5.86261	1.26627	4.62981	3.66e-06	6.07862e-06	ERCC1	DNA excision repair protein ERCC-1	Genetic Information Processing	Replication and repair	Nucleotide excision repair	2_SbRB_vs_RhizCom	RhizCom
13.6837	5.86593	1.25293	4.68176	2.84426e-06	4.77034e-06	PCDHB	protocadherin beta	Brite Hierarchies	Protein families: signaling and cellular processes	Cell adhesion molecules	2_SbRB_vs_RhizCom	RhizCom
9.63831	-7.22355	1.26586	-5.70645	1.1536e-08	1.48532e-08	SQOR	eukaryotic sulfide quinone oxidoreductase [EC:1.8.5.8]	Metabolism	Energy metabolism	Sulfur metabolism	1_Soil_vs_RhizCom	Soil
13.704	5.86842	1.29128	4.54466	5.50235e-06	9.02567e-06	CAMKK1	calcium/calmodulin-dependent protein kinase kinase 1 [EC:2.7.11.17]	Brite Hierarchies	Protein families: metabolism	Protein kinases	2_SbRB_vs_RhizCom	RhizCom
815.784	-6.6453	0.257346	-25.8224	4.9658e-147	3.69135e-146	SQT1	ribosome assembly protein SQT1	Brite Hierarchies	Protein families: genetic information processing	Ribosome biogenesis	1_Soil_vs_RhizCom	Soil
123.092	-10.8952	1.20451	-9.04532	1.49228e-19	2.85267e-19	sr	sorbose reductase [EC:1.1.1.289]	Metabolism	Carbohydrate metabolism	Fructose and mannose metabolism	1_Soil_vs_RhizCom	Soil
13.7169	5.8698	1.23775	4.74233	2.11278e-06	3.58376e-06	HRAD17, RAD24	cell cycle checkpoint protein	Cellular Processes	Cell growth and death	Cell cycle - yeast	2_SbRB_vs_RhizCom	RhizCom
50.5446	5.8745	1.08705	5.40408	6.51433e-08	1.26301e-07	BMS1	ribosome biogenesis protein BMS1	Genetic Information Processing	Translation	Ribosome biogenesis in eukaryotes	2_SbRB_vs_RhizCom	RhizCom
13.8064	5.87877	1.21397	4.84261	1.28147e-06	2.2175e-06	DPP1, DPPL, PLPP4_5	diacylglycerol diphosphate phosphatase / phosphatidate phosphatase [EC:3.1.3.81 3.1.3.4]	Metabolism	Lipid metabolism	Glycerolipid metabolism	2_SbRB_vs_RhizCom	RhizCom
13.8073	5.87885	1.21459	4.84021	1.29702e-06	2.24298e-06	MTX	metaxin	Brite Hierarchies	Protein families: genetic information processing	Mitochondrial biogenesis	2_SbRB_vs_RhizCom	RhizCom
16821.4	5.88164	0.23578	24.9455	2.3894e-137	7.57844e-136				NA	NA	3_Soil_vs_SbRB	SbRB
13.8364	5.8823	1.26078	4.66562	3.07695e-06	5.14556e-06	CAPZA	capping protein (actin filament) muscle Z-line, alpha	Cellular Processes	Transport and catabolism	Endocytosis	2_SbRB_vs_RhizCom	RhizCom
13.8449	5.88314	1.25015	4.70596	2.52678e-06	4.26213e-06	ESF2, ABT1	ESF2/ABP1 family protein	Brite Hierarchies	Protein families: genetic information processing	Ribosome biogenesis	2_SbRB_vs_RhizCom	RhizCom
202.707	5.88396	0.695039	8.46566	2.54705e-17	1.13271e-16	tap	methyl-accepting chemotaxis protein IV, peptide sensor receptor	Environmental Information Processing	Signal transduction	Two-component system	2_SbRB_vs_RhizCom	RhizCom
106.205	-3.46936	0.289654	-11.9776	4.65419e-33	1.16603e-32	srfAC, lchAC	surfactin family lipopeptide synthetase C	Metabolism	Metabolism of terpenoids and polyketides	Nonribosomal peptide structures	1_Soil_vs_RhizCom	Soil
312.575	-2.55479	0.443197	-5.76446	8.19178e-09	1.06043e-08	SRP19	signal recognition particle subunit SRP19	Genetic Information Processing	Folding, sorting and degradation	Protein export	1_Soil_vs_RhizCom	Soil
27.4042	5.88473	1.21574	4.84045	1.29548e-06	2.24103e-06	PPP2C	serine/threonine-protein phosphatase 2A catalytic subunit [EC:3.1.3.16]	Genetic Information Processing	Translation	mRNA surveillance pathway	2_SbRB_vs_RhizCom	RhizCom
13.8652	5.885	1.21799	4.83172	1.35358e-06	2.33486e-06	ATX, chlB1, mdpB	6-methylsalicylic acid synthase [EC:2.3.1.165]	Metabolism	Metabolism of terpenoids and polyketides	Biosynthesis of enediyne antibiotics	2_SbRB_vs_RhizCom	RhizCom
2791.83	-0.73138	0.0907014	-8.0636	7.40781e-16	1.27386e-15	sttH	streptothricin hydrolase [EC:3.5.2.19]	Not Included in Pathway or Brite	Unclassified: metabolism	Enzymes with EC numbers	1_Soil_vs_RhizCom	NO
1936.79	5.88832	0.862551	6.82663	8.69321e-12	1.72326e-11	yxiD	toxin YxiD [EC:3.1.-.-]	Brite Hierarchies	Protein families: signaling and cellular processes	Prokaryotic defense system	3_Soil_vs_SbRB	SbRB
13.9042	5.88931	1.26358	4.66081	3.14962e-06	5.26224e-06	yscG, sctG	type III secretion protein G	Brite Hierarchies	Protein families: signaling and cellular processes	Secretion system	2_SbRB_vs_RhizCom	RhizCom
13.9054	5.88941	1.26552	4.65375	3.25954e-06	5.44255e-06	NTMT1, METTL11A, NTM1	protein N-terminal methyltransferase [EC:2.1.1.244]	Not Included in Pathway or Brite	Unclassified: metabolism	Enzymes with EC numbers	2_SbRB_vs_RhizCom	RhizCom
13.9064	5.88957	1.24507	4.73032	2.24167e-06	3.79884e-06	NLK	nemo like kinase [EC:2.7.11.24]	Environmental Information Processing	Signal transduction	MAPK signaling pathway	2_SbRB_vs_RhizCom	RhizCom
13.9145	5.89033	1.23534	4.76816	1.85913e-06	3.16682e-06	yscY, sctY	type III secretion protein Y	Brite Hierarchies	Protein families: signaling and cellular processes	Secretion system	2_SbRB_vs_RhizCom	RhizCom
27.5208	5.89092	1.23447	4.77202	1.82384e-06	3.10915e-06	SLN1	osomolarity two-component system, sensor histidine kinase SLN1 [EC:2.7.13.3]	Environmental Information Processing	Signal transduction	Two-component system	2_SbRB_vs_RhizCom	RhizCom
13.9322	5.89195	3.90797	1.50768	NA	NA	vpsR, cpsR	sigma-54 dependent transcriptional regulator, positive regulator of biofilm formation	Cellular Processes	Cellular community - prokaryotes	Biofilm formation - Vibrio cholerae	2_SbRB_vs_RhizCom	NO
1536.14	1.51695	0.181946	8.33739	7.59513e-17	1.3475e-16	STUB1, CHIP	STIP1 homology and U-box containing protein 1 [EC:2.3.2.27]	Genetic Information Processing	Folding, sorting and degradation	Protein processing in endoplasmic reticulum	1_Soil_vs_RhizCom	NO
2301.92	5.89542	0.817749	7.20933	5.62296e-13	1.78585e-12	baiB	bile acid-coenzyme A ligase [EC:6.2.1.7]	Metabolism	Lipid metabolism	Secondary bile acid biosynthesis	2_SbRB_vs_RhizCom	RhizCom
36.0067	3.82512	0.670297	5.70659	1.15259e-08	1.4842e-08	sspF	small acid-soluble spore protein F (minor alpha/beta-type SASP)	Not Included in Pathway or Brite	Unclassified: signaling and cellular processes	Cell growth	1_Soil_vs_RhizCom	RhizCom
1971.63	5.89595	0.440424	13.387	7.20291e-41	6.05608e-40	dnaD	DNA replication protein	Not Included in Pathway or Brite	Unclassified: genetic information processing	Replication and repair	3_Soil_vs_SbRB	SbRB
235.54	-4.26608	0.337594	-12.6367	1.32424e-36	3.50455e-36	SRP43, CAO	signal recognition particle 43 kDa protein	Brite Hierarchies	Protein families: signaling and cellular processes	Secretion system	1_Soil_vs_RhizCom	Soil
13.9924	5.89817	1.22368	4.82003	1.43537e-06	2.47048e-06	AGK	acylglycerol kinase [EC:2.7.1.94]	Metabolism	Lipid metabolism	Glycerolipid metabolism	2_SbRB_vs_RhizCom	RhizCom
13.9952	5.89846	1.25595	4.6964	2.64792e-06	4.45612e-06	braS, bceS	two-component system, OmpR family, sensor histidine kinase BraS/BceS [EC:2.7.13.3]	Environmental Information Processing	Signal transduction	Two-component system	2_SbRB_vs_RhizCom	RhizCom
36.778	2.60301	0.549559	4.73653	2.17403e-06	2.59571e-06	sspH	small acid-soluble spore protein H (minor)	Not Included in Pathway or Brite	Unclassified: signaling and cellular processes	Cell growth	1_Soil_vs_RhizCom	RhizCom
40.0928	2.88902	0.719097	4.01756	5.88029e-05	6.75509e-05	sspI	small acid-soluble spore protein I (minor)	Not Included in Pathway or Brite	Unclassified: signaling and cellular processes	Cell growth	1_Soil_vs_RhizCom	RhizCom
14.0256	5.90184	1.28598	4.58936	4.44615e-06	7.33958e-06	CCDC55	coiled-coil domain-containing protein 55	Brite Hierarchies	Protein families: genetic information processing	Spliceosome	2_SbRB_vs_RhizCom	RhizCom
14.026	5.90193	1.26213	4.67615	2.92304e-06	4.8987e-06	SLC43A3	MFS transporter, LAT3 family, solute carrier family 43, member 3	Brite Hierarchies	Protein families: signaling and cellular processes	Transporters	2_SbRB_vs_RhizCom	RhizCom
14.0262	5.90196	1.25949	4.686	2.78593e-06	4.67827e-06	ERV1, GFER, ALR	mitochondrial FAD-linked sulfhydryl oxidase [EC:1.8.3.2]	Brite Hierarchies	Protein families: genetic information processing	Mitochondrial biogenesis	2_SbRB_vs_RhizCom	RhizCom
14.0318	5.9025	1.25455	4.70488	2.54017e-06	4.28273e-06	PPP1R7, SDS22	protein phosphatase 1 regulatory subunit 7	Brite Hierarchies	Protein families: metabolism	Protein phosphatases and associated proteins	2_SbRB_vs_RhizCom	RhizCom
14.0338	5.90275	1.23181	4.79194	1.65179e-06	2.82646e-06	mdo	formaldehyde dismutase / methanol dehydrogenase [EC:1.2.98.1 1.1.99.37]	Metabolism	Energy metabolism	Methane metabolism	2_SbRB_vs_RhizCom	RhizCom
14.0343	5.9028	1.23043	4.79733	1.60794e-06	2.75445e-06	cymAb	p-cymene methyl-monooxygenase electron transfer component [EC:1.18.1.3]	Metabolism	Xenobiotics biodegradation and metabolism	Xylene degradation	2_SbRB_vs_RhizCom	RhizCom
22.3063	7.41696	1.32286	5.60676	2.06147e-08	2.62917e-08	sspP, cotL	small acid-soluble spore protein P (minor)	Not Included in Pathway or Brite	Unclassified: signaling and cellular processes	Cell growth	1_Soil_vs_RhizCom	RhizCom
21.6196	7.37402	1.26799	5.81554	6.04386e-09	7.86277e-09	SSR1	translocon-associated protein subunit alpha	Genetic Information Processing	Folding, sorting and degradation	Protein processing in endoplasmic reticulum	1_Soil_vs_RhizCom	RhizCom
14.0774	5.90716	1.33496	4.42498	9.64499e-06	1.55541e-05	RAB5C	Ras-related protein Rab-5C	Environmental Information Processing	Signal transduction	Ras signaling pathway	2_SbRB_vs_RhizCom	RhizCom
14.0896	5.90841	1.28434	4.60034	4.21798e-06	6.97663e-06	UBE2J1, NCUBE1, UBC6	ubiquitin-conjugating enzyme E2 J1 [EC:2.3.2.23]	Genetic Information Processing	Folding, sorting and degradation	Protein processing in endoplasmic reticulum	2_SbRB_vs_RhizCom	RhizCom
14.091	5.9086	1.25531	4.70688	2.51536e-06	4.24352e-06	CYP46A1	cholesterol 24-hydroxylase [EC:1.14.14.25]	Metabolism	Lipid metabolism	Primary bile acid biosynthesis	2_SbRB_vs_RhizCom	RhizCom
14.1464	5.91422	1.30398	4.53552	5.74615e-06	9.41284e-06	N6AMT1	release factor glutamine methyltransferase [EC:2.1.1.297]	Brite Hierarchies	Protein families: genetic information processing	Translation factors	2_SbRB_vs_RhizCom	RhizCom
14.1516	5.91475	1.28883	4.58924	4.44871e-06	7.34155e-06	yscF, sctF, ssaG, prgI	type III secretion protein F	Environmental Information Processing	Membrane transport	Bacterial secretion system	2_SbRB_vs_RhizCom	RhizCom
14.1648	5.91615	1.21925	4.85227	1.22055e-06	2.11511e-06	K14465	succinate semialdehyde reductase (NADPH) [EC:1.1.1.-]	Metabolism	Energy metabolism	Carbon fixation pathways in prokaryotes	2_SbRB_vs_RhizCom	RhizCom
14.1673	5.91636	1.21735	4.86005	1.17357e-06	2.0379e-06	KAO	ent-kaurenoic acid monooxygenase [EC:1.14.14.107]	Metabolism	Metabolism of terpenoids and polyketides	Diterpenoid biosynthesis	2_SbRB_vs_RhizCom	RhizCom
4098.7	-9.45092	0.241718	-39.099	0	0	SRR	serine racemase [EC:5.1.1.18]	Metabolism	Amino acid metabolism	Glycine, serine and threonine metabolism	1_Soil_vs_RhizCom	Soil
14.2174	5.9215	1.25223	4.72876	2.25898e-06	3.82758e-06	RP9, PAP-1	retinitis pigmentosa 9 protein	Genetic Information Processing	Transcription	Spliceosome	2_SbRB_vs_RhizCom	RhizCom
14.2256	5.92226	1.24383	4.76132	1.92327e-06	3.27404e-06	RRS1	regulator of ribosome biosynthesis	Brite Hierarchies	Protein families: genetic information processing	Ribosome biogenesis	2_SbRB_vs_RhizCom	RhizCom
51.1963	-2.39058	0.438541	-5.4512	5.00303e-08	6.28455e-08	styB	styrene monooxygenase reductase component [EC:1.5.1.-]	Metabolism	Xenobiotics biodegradation and metabolism	Styrene degradation	1_Soil_vs_RhizCom	NO
14.2278	5.92255	1.21967	4.85588	1.19856e-06	2.0793e-06	ehbN	energy-converting hydrogenase B subunit N	Not Included in Pathway or Brite	Unclassified: metabolism	Energy metabolism	2_SbRB_vs_RhizCom	RhizCom
14.2327	5.923	1.21101	4.89096	1.00346e-06	1.75201e-06	CLNS1A	chloride channel, nucleotide-sensitive, 1A	Genetic Information Processing	Translation	RNA transport	2_SbRB_vs_RhizCom	RhizCom
3022.41	5.92476	0.816141	7.25948	3.88572e-13	8.33763e-13	yscW, sctW	type III secretion protein W	Environmental Information Processing	Membrane transport	Bacterial secretion system	3_Soil_vs_SbRB	SbRB
17.8173	-1.63769	0.454018	-3.60712	0.000309618	0.000349929	styC	styrene-oxide isomerase [EC:5.3.99.7]	Metabolism	Xenobiotics biodegradation and metabolism	Styrene degradation	1_Soil_vs_RhizCom	NO
128244	-0.6841	0.0318359	-21.4883	2.00172e-102	1.02935e-101	sucC	succinyl-CoA synthetase beta subunit [EC:6.2.1.5]	Metabolism	Carbohydrate metabolism	Citrate cycle (TCA cycle)	1_Soil_vs_RhizCom	NO
14.2693	5.92671	1.30953	4.52584	6.01555e-06	9.84231e-06	MON1	vacuolar fusion protein MON1	Cellular Processes	Transport and catabolism	Autophagy - yeast	2_SbRB_vs_RhizCom	RhizCom
14.2718	5.92694	1.31498	4.50723	6.56792e-06	1.07251e-05	ZDHHC1_11	palmitoyltransferase ZDHHC1/11 [EC:2.3.1.225]	Brite Hierarchies	Protein families: genetic information processing	Membrane trafficking	2_SbRB_vs_RhizCom	RhizCom
25134.9	-2.91782	0.0685151	-42.5865	0	0	srtA	sortase A [EC:3.4.22.70]	Brite Hierarchies	Protein families: metabolism	Peptidases	1_Soil_vs_RhizCom	Soil
14.2795	5.92776	1.26475	4.68692	2.77351e-06	4.65884e-06	acmA	acetone monooxygenase (methyl acetate-forming) [EC:1.14.13.226]	Metabolism	Carbohydrate metabolism	Propanoate metabolism	2_SbRB_vs_RhizCom	RhizCom
14.2843	5.92828	1.23896	4.78488	1.71089e-06	2.92436e-06	sul2	dihydropteroate synthase type 2 [EC:2.5.1.15]	Metabolism	Metabolism of cofactors and vitamins	Folate biosynthesis	2_SbRB_vs_RhizCom	RhizCom
14.2883	5.92867	1.2282	4.82713	1.38513e-06	2.38703e-06	MPP5, PALS1	MAGUK p55 subfamily member 5	Environmental Information Processing	Signal transduction	Hippo signaling pathway	2_SbRB_vs_RhizCom	RhizCom
2162.56	5.92936	1.21284	4.88884	1.01434e-06	1.77015e-06	AFG2, DRG1, SPATA5	AAA family ATPase	Genetic Information Processing	Translation	Ribosome biogenesis in eukaryotes	2_SbRB_vs_RhizCom	RhizCom
14.2991	5.92966	1.20734	4.91134	9.04569e-07	1.58365e-06	ITGA8	integrin alpha 8	Environmental Information Processing	Signal transduction	PI3K-Akt signaling pathway	2_SbRB_vs_RhizCom	RhizCom
107665	-0.831087	0.030368	-27.3672	6.74878e-165	5.58988e-164	sucD	succinyl-CoA synthetase alpha subunit [EC:6.2.1.5]	Metabolism	Carbohydrate metabolism	Citrate cycle (TCA cycle)	1_Soil_vs_RhizCom	NO
141.72	-3.38345	0.302833	-11.1727	5.54827e-29	1.29784e-28	SRX1	sulfiredoxin [EC:1.8.98.2]	Not Included in Pathway or Brite	Unclassified: metabolism	Enzymes with EC numbers	1_Soil_vs_RhizCom	Soil
14.324	5.93177	1.23094	4.81888	1.44366e-06	2.48356e-06	lasB	pseudolysin [EC:3.4.24.26]	Cellular Processes	Cellular community - prokaryotes	Quorum sensing	2_SbRB_vs_RhizCom	RhizCom
7575.08	5.93221	0.426737	13.9013	6.21687e-44	5.63124e-43	adeS	two-component system, OmpR family, sensor histidine kinase AdeS [EC:2.7.13.3]	Brite Hierarchies	Protein families: metabolism	Protein kinases	3_Soil_vs_SbRB	SbRB
743.678	4.22171	0.347991	12.1316	7.17905e-34	1.82427e-33	ssrA	two-component system, LuxR family, secretion system sensor histidine kinase SsrA	Environmental Information Processing	Signal transduction	Two-component system	1_Soil_vs_RhizCom	RhizCom
14.3391	5.93378	1.27175	4.66586	3.07335e-06	5.14112e-06	PIGH, GPI15	phosphatidylinositol glycan, class H	Metabolism	Glycan biosynthesis and metabolism	Glycosylphosphatidylinositol (GPI)-anchor biosynthesis	2_SbRB_vs_RhizCom	RhizCom
14.359	5.93568	1.22731	4.83632	1.32263e-06	2.28401e-06	LYER	cell growth-regulating nucleolar protein	Brite Hierarchies	Protein families: genetic information processing	Ribosome biogenesis	2_SbRB_vs_RhizCom	RhizCom
14.3601	5.93582	1.21269	4.89475	9.84332e-07	1.71888e-06	CHMP2A	charged multivesicular body protein 2A	Cellular Processes	Transport and catabolism	Endocytosis	2_SbRB_vs_RhizCom	RhizCom
126291	-1.36912	0.0324465	-42.1963	0	0	sufB	Fe-S cluster assembly protein SufB	Not Included in Pathway or Brite	Poorly characterized	General function prediction only	1_Soil_vs_RhizCom	NO
64903.6	-1.08701	0.0367352	-29.5904	1.98734e-192	1.9451e-191	sufC	Fe-S cluster assembly ATP-binding protein	Brite Hierarchies	Protein families: signaling and cellular processes	Transporters	1_Soil_vs_RhizCom	NO
2528.46	5.93634	0.489569	12.1256	7.72642e-34	5.22598e-33	diaA	DnaA initiator-associating protein	Brite Hierarchies	Protein families: genetic information processing	Chromosome and associated proteins	3_Soil_vs_SbRB	SbRB
82158.7	-0.706668	0.0382993	-18.4512	5.0994e-76	2.05181e-75	sufD	Fe-S cluster assembly protein SufD	Not Included in Pathway or Brite	Poorly characterized	General function prediction only	1_Soil_vs_RhizCom	NO
14.3975	5.93963	1.2958	4.58375	4.56709e-06	7.53121e-06	NPC1	Niemann-Pick C1 protein	Cellular Processes	Transport and catabolism	Lysosome	2_SbRB_vs_RhizCom	RhizCom
14.4558	5.94543	1.3309	4.46724	7.92365e-06	1.28619e-05	SLC25A39_40	solute carrier family 25, member 39/40	Brite Hierarchies	Protein families: signaling and cellular processes	Transporters	2_SbRB_vs_RhizCom	RhizCom
14.4814	5.94795	1.23847	4.80268	1.56555e-06	2.68648e-06	USP19	ubiquitin carboxyl-terminal hydrolase 19 [EC:3.4.19.12]	Brite Hierarchies	Protein families: metabolism	Peptidases	2_SbRB_vs_RhizCom	RhizCom
1926.49	5.95021	0.777992	7.64817	2.03864e-14	7.26182e-14	ybiC	uncharacterized oxidoreductase [EC:1.1.1.-]	Not Included in Pathway or Brite	Unclassified: metabolism	Enzymes with EC numbers	2_SbRB_vs_RhizCom	RhizCom
1217.37	5.9516	0.990066	6.01131	1.84027e-09	4.1642e-09	MBF1	putative transcription factor	Not Included in Pathway or Brite	Unclassified: genetic information processing	Transcription	2_SbRB_vs_RhizCom	RhizCom
3094.08	5.9516	1.24796	4.76907	1.85075e-06	3.15402e-06	vexE	membrane fusion protein, multidrug efflux system	Brite Hierarchies	Protein families: signaling and cellular processes	Transporters	2_SbRB_vs_RhizCom	RhizCom
2692.49	5.95185	0.156073	38.135	0	0	lndM2	bifunctional oxygenase/reductase	Metabolism	Metabolism of terpenoids and polyketides	Biosynthesis of type II polyketide products	3_Soil_vs_SbRB	SbRB
1995.36	5.95252	0.818855	7.26932	3.613e-13	7.76378e-13	rhlA	rhamnosyltransferase subunit A [EC:2.4.1.-]	Cellular Processes	Cellular community - prokaryotes	Quorum sensing	3_Soil_vs_SbRB	SbRB
14.5424	5.95409	1.22659	4.85417	1.20894e-06	2.09631e-06	SCPL-IV	serine carboxypeptidase-like clade IV [EC:3.4.16.-]	Brite Hierarchies	Protein families: metabolism	Peptidases	2_SbRB_vs_RhizCom	RhizCom
489.277	5.95434	1.71987	3.46208	0.000536009	0.000705013	dotD, traH	defect in organelle trafficking protein DotD	Brite Hierarchies	Protein families: signaling and cellular processes	Secretion system	3_Soil_vs_SbRB	SbRB
839.629	5.95442	0.97759	6.09092	1.12262e-09	2.59469e-09	napB	cytochrome c-type protein NapB	Metabolism	Energy metabolism	Nitrogen metabolism	2_SbRB_vs_RhizCom	RhizCom
14.5541	5.95512	1.2053	4.9408	7.78036e-07	1.37071e-06	lacS, galP, rafP	lactose/raffinose/galactose permease	Brite Hierarchies	Protein families: signaling and cellular processes	Transporters	2_SbRB_vs_RhizCom	RhizCom
28.8108	5.95796	1.20243	4.95495	7.23485e-07	1.27853e-06	PDE11	dual 3',5'-cyclic-AMP and -GMP phosphodiesterase 11 [EC:3.1.4.17 3.1.4.35]	Metabolism	Nucleotide metabolism	Purine metabolism	2_SbRB_vs_RhizCom	RhizCom
19197	0.769407	0.064211	11.9825	4.38991e-33	1.10099e-32	sufE	cysteine desulfuration protein SufE	Not Included in Pathway or Brite	Poorly characterized	General function prediction only	1_Soil_vs_RhizCom	NO
14.5946	5.95924	1.26956	4.69396	2.67973e-06	4.50757e-06	UTP30, RSL1D1	ribosome biogenesis protein UTP30	Brite Hierarchies	Protein families: genetic information processing	Ribosome biogenesis	2_SbRB_vs_RhizCom	RhizCom
14.6	5.95979	1.24605	4.78294	1.72747e-06	2.95179e-06	TBC1D20, GYP8	TBC1 domain family member 20	Brite Hierarchies	Protein families: genetic information processing	Membrane trafficking	2_SbRB_vs_RhizCom	RhizCom
14.6051	5.9603	1.22527	4.86447	1.14762e-06	1.99443e-06	MRPL46	large subunit ribosomal protein L46	Brite Hierarchies	Protein families: genetic information processing	Ribosome	2_SbRB_vs_RhizCom	RhizCom
14.6088	5.96061	1.22782	4.85461	1.20623e-06	2.09195e-06	UVRAG	UV radiation resistance-associated gene protein	Cellular Processes	Transport and catabolism	Autophagy - animal	2_SbRB_vs_RhizCom	RhizCom
14.6477	5.96446	1.31552	4.5339	5.79044e-06	9.48396e-06	RCD1, CNOT9, CAF40	CCR4-NOT transcription complex subunit 9	Genetic Information Processing	Folding, sorting and degradation	RNA degradation	2_SbRB_vs_RhizCom	RhizCom
14.649	5.96456	1.32768	4.49247	7.04029e-06	1.14742e-05	BACE2	beta-site APP-cleaving enzyme 2 (memapsin 1) [EC:3.4.23.45]	Brite Hierarchies	Protein families: metabolism	Peptidases	2_SbRB_vs_RhizCom	RhizCom
14.6547	5.96516	1.28295	4.64955	3.3266e-06	5.54942e-06	ARPC3	actin related protein 2/3 complex, subunit 3	Cellular Processes	Transport and catabolism	Endocytosis	2_SbRB_vs_RhizCom	RhizCom
14.6671	5.96628	1.30175	4.58327	4.57758e-06	7.54621e-06	K09129	uncharacterized protein	Not Included in Pathway or Brite	Poorly characterized	Function unknown	2_SbRB_vs_RhizCom	RhizCom
14.6699	5.96665	1.23141	4.84538	1.26371e-06	2.1878e-06	MAD2	mitotic spindle assembly checkpoint protein MAD2	Cellular Processes	Cell growth and death	Cell cycle	2_SbRB_vs_RhizCom	RhizCom
6129.16	-2.04977	0.0947722	-21.6284	9.71242e-104	5.0564e-103	sufI	suppressor of ftsI	Not Included in Pathway or Brite	Unclassified: metabolism	Secondary metabolism	1_Soil_vs_RhizCom	NO
8693.95	1.36276	0.0615492	22.141	1.27415e-108	6.94428e-108	sufR	DeoR family transcriptional regulator, suf operon transcriptional repressor	Brite Hierarchies	Protein families: genetic information processing	Transcription factors	1_Soil_vs_RhizCom	NO
212306	-0.619397	0.0240762	-25.7266	5.8997e-146	4.34705e-145	sufS	cysteine desulfurase / selenocysteine lyase [EC:2.8.1.7 4.4.1.16]	Metabolism	Metabolism of other amino acids	Selenocompound metabolism	1_Soil_vs_RhizCom	NO
14.7155	5.97113	1.29039	4.62739	3.70306e-06	6.14827e-06	B9D1	B9 domain-containing protein 1	Brite Hierarchies	Protein families: genetic information processing	Chromosome and associated proteins	2_SbRB_vs_RhizCom	RhizCom
14.7184	5.97137	1.31572	4.53848	5.66623e-06	9.28751e-06	SNRP70	U1 small nuclear ribonucleoprotein 70kDa	Genetic Information Processing	Transcription	Spliceosome	2_SbRB_vs_RhizCom	RhizCom
14.7182	5.97141	1.27621	4.679	2.88271e-06	4.83333e-06	ASF1	histone chaperone ASF1	Brite Hierarchies	Protein families: genetic information processing	Chromosome and associated proteins	2_SbRB_vs_RhizCom	RhizCom
14.7233	5.97193	1.25044	4.77586	1.7894e-06	3.05186e-06	CYP7B	25/26-hydroxycholesterol 7alpha-hydroxylase [EC:1.14.14.29]	Metabolism	Lipid metabolism	Primary bile acid biosynthesis	2_SbRB_vs_RhizCom	RhizCom
14.7264	5.97216	1.2721	4.69473	2.66953e-06	4.49111e-06	PSMD3, RPN3	26S proteasome regulatory subunit N3	Genetic Information Processing	Folding, sorting and degradation	Proteasome	2_SbRB_vs_RhizCom	RhizCom
2811.58	2.2379	0.146762	15.2485	1.68482e-52	5.42738e-52	SUFU	suppressor of fused	Environmental Information Processing	Signal transduction	Hedgehog signaling pathway	1_Soil_vs_RhizCom	NO
97.025	5.97252	0.905982	6.59232	4.33009e-11	8.29176e-11	sspD	small acid-soluble spore protein D (minor alpha/beta-type SASP)	Not Included in Pathway or Brite	Unclassified: signaling and cellular processes	Cell growth	3_Soil_vs_SbRB	SbRB
14.7301	5.97261	1.22906	4.8595	1.17682e-06	2.04289e-06	PTP4A	protein tyrosine phosphatase type IVA [EC:3.1.3.48]	Brite Hierarchies	Protein families: metabolism	Protein phosphatases and associated proteins	2_SbRB_vs_RhizCom	RhizCom
14.7305	5.97263	1.23142	4.8502	1.23338e-06	2.13667e-06	B4GALT1	beta-1,4-galactosyltransferase 1 [EC:2.4.1.22 2.4.1.90 2.4.1.38 2.4.1.-]	Metabolism	Carbohydrate metabolism	Galactose metabolism	2_SbRB_vs_RhizCom	RhizCom
8178.25	-0.397773	0.0756101	-5.26085	1.4339e-07	1.77332e-07	SUGCT	succinate---hydroxymethylglutarate CoA-transferase [EC:2.8.3.13]	Not Included in Pathway or Brite	Unclassified: metabolism	Enzymes with EC numbers	1_Soil_vs_RhizCom	NO
14.7517	5.9744	3.9079	1.5288	NA	NA	ATG15, AUT5	lipase ATG15 [EC:3.1.1.3]	Metabolism	Lipid metabolism	Glycerolipid metabolism	2_SbRB_vs_RhizCom	NO
14.7548	5.97464	1.21034	4.93633	7.96064e-07	1.40089e-06	TTF2	transcription termination factor 2 [EC:3.6.4.-]	Organismal Systems	Endocrine system	Thyroid hormone synthesis	2_SbRB_vs_RhizCom	RhizCom
3144.85	5.97548	1.2084	4.94495	7.61646e-07	1.34314e-06	csiR	GntR family transcriptional regulator, carbon starvation induced regulator	Brite Hierarchies	Protein families: genetic information processing	Transcription factors	2_SbRB_vs_RhizCom	RhizCom
14.7731	5.97649	3.9079	1.52933	0.126181	0.144777	caiA	crotonobetainyl-CoA dehydrogenase [EC:1.3.8.13]	Not Included in Pathway or Brite	Unclassified: metabolism	Enzymes with EC numbers	2_SbRB_vs_RhizCom	NO
14.7734	5.97679	1.31637	4.54036	5.61588e-06	9.20774e-06	TAD3, ADAT3	tRNA-specific adenosine deaminase 3	Brite Hierarchies	Protein families: genetic information processing	Transfer RNA biogenesis	2_SbRB_vs_RhizCom	RhizCom
14.7898	5.97842	1.24382	4.80651	1.53591e-06	2.63769e-06	PLODN	procollagen-lysine,2-oxoglutarate 5-dioxygenase, invertebrate [EC:1.14.11.4]	Metabolism	Amino acid metabolism	Lysine degradation	2_SbRB_vs_RhizCom	RhizCom
14.8022	5.97952	1.2358	4.83859	1.30764e-06	2.26027e-06	PEMT	phosphatidylethanolamine/phosphatidyl-N-methylethanolamine N-methyltransferase [EC:2.1.1.17 2.1.1.71]	Metabolism	Lipid metabolism	Glycerophospholipid metabolism	2_SbRB_vs_RhizCom	RhizCom
17549	2.01278	0.0954148	21.095	8.83201e-99	4.38798e-98	sugE	quaternary ammonium compound-resistance protein SugE	Brite Hierarchies	Protein families: signaling and cellular processes	Transporters	1_Soil_vs_RhizCom	NO
14.8534	5.98463	1.23717	4.83736	1.31573e-06	2.27282e-06	MKK1_2	mitogen-activated protein kinase kinase [EC:2.7.12.2]	Environmental Information Processing	Signal transduction	MAPK signaling pathway - yeast	2_SbRB_vs_RhizCom	RhizCom
14.8617	5.98541	1.2163	4.92099	8.61063e-07	1.51137e-06	RP-S9e, RPS9	small subunit ribosomal protein S9e	Genetic Information Processing	Translation	Ribosome	2_SbRB_vs_RhizCom	RhizCom
14.862	5.98543	1.21761	4.91571	8.84615e-07	1.55046e-06	TFC7	transcription factor C subunit 7	Brite Hierarchies	Protein families: genetic information processing	Transcription machinery	2_SbRB_vs_RhizCom	RhizCom
14.8695	5.98606	1.20708	4.95913	7.08104e-07	1.25216e-06	SPS, sds	all-trans-nonaprenyl-diphosphate synthase [EC:2.5.1.84 2.5.1.85]	Metabolism	Metabolism of terpenoids and polyketides	Terpenoid backbone biosynthesis	2_SbRB_vs_RhizCom	RhizCom
14.8851	5.98744	1.41789	4.22277	2.4132e-05	3.77767e-05	pks5	polyketide synthase 5	Brite Hierarchies	Protein families: metabolism	Lipid biosynthesis proteins	2_SbRB_vs_RhizCom	RhizCom
14.8895	5.98767	1.22285	4.89648	9.75691e-07	1.70488e-06	tmoB, tbuU, touB	toluene monooxygenase system protein B [EC:1.14.13.236 1.14.13.-]	Metabolism	Xenobiotics biodegradation and metabolism	Toluene degradation	2_SbRB_vs_RhizCom	RhizCom
1508.67	5.09229	0.324012	15.7163	1.16889e-55	3.88144e-55	sstT	serine/threonine transporter	Brite Hierarchies	Protein families: signaling and cellular processes	Transporters	1_Soil_vs_RhizCom	RhizCom
6699.15	2.31805	0.121699	19.0474	6.90289e-81	2.91111e-80	sul1	dihydropteroate synthase type 1 [EC:2.5.1.15]	Metabolism	Metabolism of cofactors and vitamins	Folate biosynthesis	1_Soil_vs_RhizCom	NO
14.9243	5.99141	1.23964	4.83317	1.34378e-06	2.3187e-06	SNRPB2	U2 small nuclear ribonucleoprotein B''	Genetic Information Processing	Transcription	Spliceosome	2_SbRB_vs_RhizCom	RhizCom
14.9246	5.99142	1.24661	4.80617	1.53847e-06	2.64167e-06	RAD51L1, RAD51B	RAD51-like protein 1	Genetic Information Processing	Replication and repair	Homologous recombination	2_SbRB_vs_RhizCom	RhizCom
12339.1	-4.2874	0.123635	-34.6779	1.69618e-263	2.54752e-262	ssgdh	aldose 1-dehydrogenase [NAD(P)+] [EC:1.1.1.359]	Metabolism	Carbohydrate metabolism	Pentose phosphate pathway	1_Soil_vs_RhizCom	Soil
439.656	5.99205	0.385439	15.546	1.69322e-54	3.38024e-53		zinc D-Ala-D-Ala carboxypeptidase [EC:3.4.17.14]	Brite Hierarchies	Protein families: metabolism	Peptidases	2_SbRB_vs_RhizCom	RhizCom
14.9401	5.99275	1.21922	4.91526	8.86666e-07	1.55355e-06	bphD	2,6-dioxo-6-phenylhexa-3-enoate hydrolase [EC:3.7.1.8]	Metabolism	Xenobiotics biodegradation and metabolism	Dioxin degradation	2_SbRB_vs_RhizCom	RhizCom
213.568	5.99278	0.715472	8.37597	5.47695e-17	1.47406e-16	spoVAA	stage V sporulation protein AA	Not Included in Pathway or Brite	Unclassified: signaling and cellular processes	Cell growth	3_Soil_vs_SbRB	SbRB
14.9521	5.99372	1.21851	4.91891	8.70296e-07	1.52659e-06	ST13	suppressor of tumorigenicity protein 13	Brite Hierarchies	Protein families: genetic information processing	Chaperones and folding catalysts	2_SbRB_vs_RhizCom	RhizCom
2060.99	1.68557	0.137663	12.2442	1.8051e-34	4.62802e-34	sulA	cell division inhibitor SulA	Brite Hierarchies	Protein families: genetic information processing	Chromosome and associated proteins	1_Soil_vs_RhizCom	NO
1292.2	-2.17385	0.20959	-10.3719	3.32812e-25	7.26422e-25	sulD	dihydroneopterin aldolase / 2-amino-4-hydroxy-6-hydroxymethyldihydropteridine diphosphokinase [EC:4.1.2.25 2.7.6.3]	Metabolism	Metabolism of cofactors and vitamins	Folate biosynthesis	1_Soil_vs_RhizCom	NO
14.975	5.99637	1.25977	4.7599	1.93689e-06	3.29619e-06	OST1, RPN1	oligosaccharyltransferase complex subunit alpha (ribophorin I)	Metabolism	Glycan biosynthesis and metabolism	N-Glycan biosynthesis	2_SbRB_vs_RhizCom	RhizCom
14.9908	5.99781	1.22829	4.88308	1.04444e-06	1.82034e-06	RNF19A	E3 ubiquitin-protein ligase RNF19A [EC:2.3.2.31]	Brite Hierarchies	Protein families: genetic information processing	Ubiquitin system	2_SbRB_vs_RhizCom	RhizCom
15.0073	5.99915	1.21363	4.94312	7.68804e-07	1.3551e-06	actI3, oxyC, tcmM, snoa3, aknD, mtmS	minimal PKS acyl carrier protein	Metabolism	Metabolism of terpenoids and polyketides	Biosynthesis of type II polyketide backbone	2_SbRB_vs_RhizCom	RhizCom
15.0179	6.00045	1.36516	4.39541	1.10563e-05	1.77382e-05	MAPRE	microtubule-associated protein, RP/EB family	Brite Hierarchies	Protein families: genetic information processing	Chromosome and associated proteins	2_SbRB_vs_RhizCom	RhizCom
754.447	-13.5111	1.19298	-11.3255	9.80909e-30	2.32884e-29	ssh10b	archaea-specific DNA-binding protein	Not Included in Pathway or Brite	Unclassified: genetic information processing	Transcription	1_Soil_vs_RhizCom	Soil
326.05	6.00248	0.732497	8.19455	2.51528e-16	6.50465e-16	yqfD	similar to stage IV sporulation protein	Not Included in Pathway or Brite	Unclassified: signaling and cellular processes	Cell growth	3_Soil_vs_SbRB	SbRB
15.0489	6.00348	1.22219	4.91206	9.01239e-07	1.57833e-06	SPPL3	signal peptide peptidase-like 3 [EC:3.4.23.-]	Brite Hierarchies	Protein families: metabolism	Peptidases	2_SbRB_vs_RhizCom	RhizCom
15.0508	6.00356	1.25245	4.79347	1.63922e-06	2.80538e-06	plyA	polysaccharidase protein	Not Included in Pathway or Brite	Unclassified: metabolism	Glycan metabolism	2_SbRB_vs_RhizCom	RhizCom
15.0498	6.00356	1.21986	4.92152	8.5876e-07	1.50757e-06	ICT1	peptidyl-tRNA hydrolase ICT1 [EC:3.1.1.29]	Brite Hierarchies	Protein families: genetic information processing	Translation factors	2_SbRB_vs_RhizCom	RhizCom
29.724	6.00362	1.25141	4.79747	1.60682e-06	2.75297e-06	FDPS	farnesyl diphosphate synthase [EC:2.5.1.1 2.5.1.10]	Metabolism	Metabolism of terpenoids and polyketides	Terpenoid backbone biosynthesis	2_SbRB_vs_RhizCom	RhizCom
15.1035	6.00864	1.28045	4.6926	2.69753e-06	4.53681e-06	BRD9	bromodomain-containing protein 9	Brite Hierarchies	Protein families: genetic information processing	Chromosome and associated proteins	2_SbRB_vs_RhizCom	RhizCom
565.147	-1.52229	0.219407	-6.9382	3.97126e-12	5.85151e-12	SULT1	sulfotransferase [EC:2.8.2.-]	Not Included in Pathway or Brite	Unclassified: metabolism	Enzymes with EC numbers	1_Soil_vs_RhizCom	NO
346.657	6.01007	0.726836	8.26881	1.35306e-16	3.55528e-16	yabG	spore coat assemly protein	Not Included in Pathway or Brite	Unclassified: signaling and cellular processes	Cell growth	3_Soil_vs_SbRB	SbRB
15.1199	6.01019	1.21388	4.95121	7.37517e-07	1.30185e-06	SNX22_24	sorting nexin-22/24	Not Included in Pathway or Brite	Unclassified: signaling and cellular processes	Structural proteins	2_SbRB_vs_RhizCom	RhizCom
5427.83	-1.87666	0.087833	-21.3663	2.7533e-101	1.40171e-100	SULT1A	aryl sulfotransferase [EC:2.8.2.1]		NA	NA	1_Soil_vs_RhizCom	NO
2837.87	6.01139	0.853827	7.04053	1.91511e-12	3.95849e-12	PIGO	phosphatidylinositol glycan, class O	Metabolism	Glycan biosynthesis and metabolism	Glycosylphosphatidylinositol (GPI)-anchor biosynthesis	3_Soil_vs_SbRB	SbRB
15.1367	6.01147	1.21028	4.96702	6.799e-07	1.20385e-06	nahF	salicylaldehyde dehydrogenase [EC:1.2.1.65]	Metabolism	Xenobiotics biodegradation and metabolism	Naphthalene degradation	2_SbRB_vs_RhizCom	RhizCom
15.1588	6.01392	1.3076	4.59922	4.24084e-06	7.01232e-06	PCIF1	phosphorylated CTD-interacting factor 1	Brite Hierarchies	Protein families: metabolism	Protein phosphatases and associated proteins	2_SbRB_vs_RhizCom	RhizCom
15.1625	6.01431	1.27349	4.72271	2.32725e-06	3.93531e-06	SUGT1, SGT1	suppressor of G2 allele of SKP1	Organismal Systems	Immune system	NOD-like receptor signaling pathway	2_SbRB_vs_RhizCom	RhizCom
15.1643	6.01441	1.30899	4.59469	4.33402e-06	7.16203e-06	rpoP	DNA-directed RNA polymerase subunit P [EC:2.7.7.6]	Genetic Information Processing	Transcription	RNA polymerase	2_SbRB_vs_RhizCom	RhizCom
15.1714	6.01513	1.24907	4.8157	1.46685e-06	2.52307e-06	PDCD6IP, ALIX, RIM20	programmed cell death 6-interacting protein	Cellular Processes	Transport and catabolism	Endocytosis	2_SbRB_vs_RhizCom	RhizCom
15.1938	6.01705	1.25418	4.79759	1.60583e-06	2.75169e-06	ALKBH7	alkylated DNA repair protein alkB homolog 7 [EC:1.14.11.-]	Not Included in Pathway or Brite	Unclassified: metabolism	Enzymes with EC numbers	2_SbRB_vs_RhizCom	RhizCom
89.8417	-4.43169	0.390598	-11.3459	7.77232e-30	1.85051e-29	SSN2, MED13	mediator of RNA polymerase II transcription subunit 13, fungi type	Brite Hierarchies	Protein families: genetic information processing	Transcription machinery	1_Soil_vs_RhizCom	Soil
15.2378	6.02139	1.25473	4.79894	1.5951e-06	2.73416e-06	DNAJC27	DnaJ homolog subfamily C member 27	Brite Hierarchies	Protein families: genetic information processing	Chaperones and folding catalysts	2_SbRB_vs_RhizCom	RhizCom
15.2387	6.02147	1.25606	4.79395	1.63533e-06	2.79917e-06	thnK	putative methyltransferase	Not Included in Pathway or Brite	Unclassified: metabolism	Secondary metabolism	2_SbRB_vs_RhizCom	RhizCom
15.2393	6.02159	1.22502	4.91552	8.85467e-07	1.5517e-06	nahAc, ndoB, nbzAc, dntAc	naphthalene 1,2-dioxygenase subunit alpha [EC:1.14.12.12 1.14.12.23 1.14.12.24]	Metabolism	Xenobiotics biodegradation and metabolism	Aminobenzoate degradation	2_SbRB_vs_RhizCom	RhizCom
350.253	6.02242	0.773813	7.78279	7.0945e-15	1.68814e-14	spoIIIAA	stage III sporulation protein AA	Not Included in Pathway or Brite	Unclassified: signaling and cellular processes	Cell growth	3_Soil_vs_SbRB	SbRB
15.2513	6.02257	1.22165	4.92985	8.22917e-07	1.44744e-06	yscB, sctB	type III secretion protein B	Brite Hierarchies	Protein families: signaling and cellular processes	Secretion system	2_SbRB_vs_RhizCom	RhizCom
15.2625	6.02347	1.22338	4.92364	8.49492e-07	1.4925e-06	MAP2K3, MKK3	mitogen-activated protein kinase kinase 3 [EC:2.7.12.2]	Environmental Information Processing	Signal transduction	Rap1 signaling pathway	2_SbRB_vs_RhizCom	RhizCom
1423.56	6.02626	0.51104	11.7921	4.28467e-32	2.67189e-31	metJ	MetJ family transcriptional regulator, methionine regulon repressor	Brite Hierarchies	Protein families: genetic information processing	Transcription factors	3_Soil_vs_SbRB	SbRB
15.2913	6.02651	1.26058	4.78075	1.7464e-06	2.98178e-06	5MMP	metalloendoproteinase 5-MMP [EC:3.4.24.-]	Brite Hierarchies	Protein families: metabolism	Peptidases	2_SbRB_vs_RhizCom	RhizCom
15.2932	6.02669	1.25618	4.79763	1.60553e-06	2.75161e-06	BUD31, G10	bud site selection protein 31	Genetic Information Processing	Transcription	Spliceosome	2_SbRB_vs_RhizCom	RhizCom
15.2939	6.02672	1.27557	4.72472	2.30427e-06	3.89767e-06	pcc1	KEOPS complex subunit Pcc1	Brite Hierarchies	Protein families: genetic information processing	Transfer RNA biogenesis	2_SbRB_vs_RhizCom	RhizCom
3315.56	6.02778	0.942579	6.39499	1.60556e-10	4.04265e-10	nicA	nicotinate dehydrogenase subunit A [EC:1.17.2.1]	Metabolism	Metabolism of cofactors and vitamins	Nicotinate and nicotinamide metabolism	2_SbRB_vs_RhizCom	RhizCom
15.3148	6.02857	1.2134	4.96834	6.75297e-07	1.19628e-06	KCNK4, K2P4.1	potassium channel subfamily K member 4	Brite Hierarchies	Protein families: signaling and cellular processes	Ion channels	2_SbRB_vs_RhizCom	RhizCom
73.5355	-1.33471	0.345138	-3.86716	0.000110108	0.000125616	SULT2A1	bile-salt sulfotransferase [EC:2.8.2.14]	Metabolism	Xenobiotics biodegradation and metabolism	Metabolism of xenobiotics by cytochrome P450	1_Soil_vs_RhizCom	NO
77.9785	-10.2369	1.20763	-8.47685	2.31376e-17	4.16796e-17	SSN6, CYC8	general transcriptional corepressor CYC8	Environmental Information Processing	Signal transduction	MAPK signaling pathway - yeast	1_Soil_vs_RhizCom	Soil
15.3439	6.03144	1.3111	4.60029	4.21898e-06	6.97723e-06	TAM41, MMP37	mitochondrial translocator assembly and maintenance protein 41	Brite Hierarchies	Protein families: genetic information processing	Mitochondrial biogenesis	2_SbRB_vs_RhizCom	RhizCom
1913.92	6.03172	1.07829	5.59379	2.2216e-08	4.49182e-08	RIOX1, NO66	bifunctional lysine-specific demethylase and histidyl-hydroxylase NO66 [EC:1.14.11.- 1.14.11.27]	Brite Hierarchies	Protein families: genetic information processing	Ribosome biogenesis	2_SbRB_vs_RhizCom	RhizCom
5.68661	-6.45757	1.28454	-5.02714	4.97842e-07	6.04732e-07	sspE	small acid-soluble spore protein E (minor gamma-type SASP)	Not Included in Pathway or Brite	Unclassified: signaling and cellular processes	Cell growth	1_Soil_vs_RhizCom	Soil
113.012	6.03343	0.875305	6.89294	5.46508e-12	1.58471e-11	GNE	bifunctional UDP-N-acetylglucosamine 2-epimerase / N-acetylmannosamine kinase [EC:3.2.1.183 2.7.1.60]	Metabolism	Carbohydrate metabolism	Amino sugar and nucleotide sugar metabolism	2_SbRB_vs_RhizCom	RhizCom
15.365	6.03346	1.22412	4.92882	8.27277e-07	1.45488e-06	CTBS	Di-N-acetylchitobiase [EC:3.2.1.-]	Not Included in Pathway or Brite	Unclassified: metabolism	Enzymes with EC numbers	2_SbRB_vs_RhizCom	RhizCom
41.039	-0.371902	0.349531	-1.064	0.287327	0.297537	SULTR1	sulfate transporter 1, high-affinity	Brite Hierarchies	Protein families: signaling and cellular processes	Transporters	1_Soil_vs_RhizCom	NO
15.3887	6.03538	1.22983	4.90748	9.22529e-07	1.61432e-06	GNMT	glycine N-methyltransferase [EC:2.1.1.20]	Metabolism	Amino acid metabolism	Glycine, serine and threonine metabolism	2_SbRB_vs_RhizCom	RhizCom
2.1379	-5.04296	1.35341	-3.72611	0.000194458	0.000220667	sspK	small acid-soluble spore protein K (minor)	Not Included in Pathway or Brite	Unclassified: signaling and cellular processes	Cell growth	1_Soil_vs_RhizCom	Soil
3.44347	6.03716	1.3318	4.53308	5.81296e-06	8.41337e-06	SPG11	spatacsin	Brite Hierarchies	Protein families: genetic information processing	DNA repair and recombination proteins	3_Soil_vs_SbRB	SbRB
15.4101	6.03767	1.28867	4.68518	2.79709e-06	4.69411e-06	HIF1	HAT1-interacting factor 1	Brite Hierarchies	Protein families: genetic information processing	Chromosome and associated proteins	2_SbRB_vs_RhizCom	RhizCom
7018.93	6.03779	0.480554	12.5642	3.32145e-36	2.44379e-35	6GAL	galactan endo-1,6-beta-galactosidase [EC:3.2.1.164]	Not Included in Pathway or Brite	Unclassified: metabolism	Enzymes with EC numbers	3_Soil_vs_SbRB	SbRB
15.4295	6.03947	1.22777	4.91905	8.69639e-07	1.52593e-06	PTEN	phosphatidylinositol-3,4,5-trisphosphate 3-phosphatase and dual-specificity protein phosphatase PTEN [EC:3.1.3.16 3.1.3.48 3.1.3.67]	Metabolism	Carbohydrate metabolism	Inositol phosphate metabolism	2_SbRB_vs_RhizCom	RhizCom
15.4802	6.04422	1.26428	4.78077	1.74623e-06	2.98178e-06	EIF4E	translation initiation factor 4E	Genetic Information Processing	Translation	RNA transport	2_SbRB_vs_RhizCom	RhizCom
15.4813	6.04435	1.25194	4.828	1.37911e-06	2.37739e-06	DHX9	ATP-dependent RNA helicase A [EC:3.6.4.13]	Brite Hierarchies	Protein families: genetic information processing	Spliceosome	2_SbRB_vs_RhizCom	RhizCom
4.26793	-6.0427	1.29765	-4.65666	3.21381e-06	3.82201e-06	sspO, cotK	small acid-soluble spore protein O (minor)	Not Included in Pathway or Brite	Unclassified: signaling and cellular processes	Cell growth	1_Soil_vs_RhizCom	Soil
2810.47	6.04551	0.640926	9.43245	4.00624e-21	2.32153e-20	cmr	MFS transporter, DHA3 family, multidrug efflux protein	Brite Hierarchies	Protein families: signaling and cellular processes	Transporters	2_SbRB_vs_RhizCom	RhizCom
623.727	6.04563	0.692316	8.73247	2.49175e-18	1.18396e-17	STUB1, CHIP	STIP1 homology and U-box containing protein 1 [EC:2.3.2.27]	Genetic Information Processing	Folding, sorting and degradation	Protein processing in endoplasmic reticulum	2_SbRB_vs_RhizCom	RhizCom
15.4954	6.04563	1.21481	4.97661	6.47081e-07	1.14835e-06	SLC1A1, EAAT3	solute carrier family 1 (neuronal/epithelial high affinity glutamate transporter), member 1	Organismal Systems	Digestive system	Protein digestion and absorption	2_SbRB_vs_RhizCom	RhizCom
15.4957	6.04565	1.21518	4.9751	6.52129e-07	1.15693e-06	VPS28	ESCRT-I complex subunit VPS28	Cellular Processes	Transport and catabolism	Endocytosis	2_SbRB_vs_RhizCom	RhizCom
22.8923	-8.46923	1.2296	-6.88781	5.66573e-12	8.27251e-12	SST	sucrose:sucrose fructosyltransferase [EC:2.4.1.99]	Not Included in Pathway or Brite	Unclassified: metabolism	Enzymes with EC numbers	1_Soil_vs_RhizCom	Soil
2222.86	6.04732	0.22955	26.3442	5.98279e-153	4.34749e-151	opsX	heptosyltransferase I [EC:2.4.-.-]	Brite Hierarchies	Protein families: metabolism	Glycosyltransferases	2_SbRB_vs_RhizCom	RhizCom
15.5217	6.04777	1.25144	4.83263	1.34738e-06	2.32454e-06	SLC16A7	MFS transporter, MCP family, solute carrier family 16 (monocarboxylic acid transporters), member 7	Brite Hierarchies	Protein families: signaling and cellular processes	Transporters	2_SbRB_vs_RhizCom	RhizCom
129615	0.0242289	0.0267571	0.905514	0.365193	0.375816	SUMF1, FGE	formylglycine-generating enzyme [EC:1.8.3.7]	Cellular Processes	Transport and catabolism	Lysosome	1_Soil_vs_RhizCom	NO
362.796	3.68553	0.246748	14.9364	1.9096e-50	6.02588e-50	STAB2, HARE	stabilin-2	Brite Hierarchies	Protein families: signaling and cellular processes	Glycosaminoglycan binding proteins	1_Soil_vs_RhizCom	RhizCom
15.5437	6.05008	1.28856	4.69523	2.663e-06	4.48082e-06	rpoE2	DNA-directed RNA polymerase subunit E" [EC:2.7.7.6]	Genetic Information Processing	Transcription	RNA polymerase	2_SbRB_vs_RhizCom	RhizCom
1176.47	2.61273	0.217224	12.0278	2.53868e-33	6.39434e-33	stk1	serine/threonine-protein kinase Stk1 [EC:2.7.11.-]	Brite Hierarchies	Protein families: signaling and cellular processes	Secretion system	1_Soil_vs_RhizCom	RhizCom
15.5645	6.05197	1.21057	4.99928	5.75435e-07	1.02699e-06	HACD, PHS1, PAS2	very-long-chain (3R)-3-hydroxyacyl-CoA dehydratase [EC:4.2.1.134]	Metabolism	Lipid metabolism	Fatty acid elongation	2_SbRB_vs_RhizCom	RhizCom
53.5461	-9.69413	1.23561	-7.84565	4.30726e-15	7.20638e-15	ST2A, SOT15	hydroxyjasmonate sulfotransferase [EC:2.8.2.39]	Not Included in Pathway or Brite	Unclassified: metabolism	Enzymes with EC numbers	1_Soil_vs_RhizCom	Soil
15.6039	6.05565	1.30309	4.64717	3.36528e-06	5.61137e-06	ATG13	autophagy-related protein 13	Cellular Processes	Transport and catabolism	Autophagy - animal	2_SbRB_vs_RhizCom	RhizCom
15.6085	6.05615	1.25145	4.83932	1.30283e-06	2.25231e-06	OTUD6	OTU domain-containing protein 6 [EC:3.4.19.12]	Brite Hierarchies	Protein families: genetic information processing	Ubiquitin system	2_SbRB_vs_RhizCom	RhizCom
24943.9	6.06046	0.354784	17.0821	2.01716e-65	4.90781e-64	K00184	prokaryotic molybdopterin-containing oxidoreductase family, iron-sulfur binding subunit	Not Included in Pathway or Brite	Unclassified: metabolism	Energy metabolism	2_SbRB_vs_RhizCom	RhizCom
163.491	0.879635	0.292739	3.00485	0.00265714	0.00293364	SUPT5H, SPT5	transcription elongation factor SPT5	Brite Hierarchies	Protein families: genetic information processing	Transcription machinery	1_Soil_vs_RhizCom	NO
2703.14	6.06167	0.517398	11.7157	1.05933e-31	6.49203e-31	K09895	uncharacterized protein	Not Included in Pathway or Brite	Poorly characterized	Function unknown	3_Soil_vs_SbRB	SbRB
15.674	6.06219	1.24073	4.88599	1.0291e-06	1.79476e-06	HUS1	HUS1 checkpoint protein	Cellular Processes	Cell growth and death	Cellular senescence	2_SbRB_vs_RhizCom	RhizCom
5.7599	5.46292	1.2709	4.29845	1.71993e-05	2.00662e-05	STK10, LOK	serine/threonine kinase 10 [EC:2.7.11.1]	Organismal Systems	Endocrine system	Progesterone-mediated oocyte maturation	1_Soil_vs_RhizCom	RhizCom
15.7046	6.06468	1.21804	4.97905	6.38972e-07	1.13507e-06	phdI	1-hydroxy-2-naphthoate dioxygenase [EC:1.13.11.38]	Metabolism	Xenobiotics biodegradation and metabolism	Polycyclic aromatic hydrocarbon degradation	2_SbRB_vs_RhizCom	RhizCom
15.7094	6.06507	1.22198	4.96333	6.92956e-07	1.22597e-06	ABO	histo-blood group ABO system transferase [EC:2.4.1.40 2.4.1.37]	Metabolism	Glycan biosynthesis and metabolism	Glycosphingolipid biosynthesis - lacto and neolacto series	2_SbRB_vs_RhizCom	RhizCom
15.7241	6.06675	1.30897	4.63476	3.57354e-06	5.94046e-06	NOP10, NOLA3	H/ACA ribonucleoprotein complex subunit 3	Genetic Information Processing	Translation	Ribosome biogenesis in eukaryotes	2_SbRB_vs_RhizCom	RhizCom
15.731	6.06738	1.28407	4.72511	2.29988e-06	3.89085e-06	LAS1	ribosomal biogenesis protein LAS1	Brite Hierarchies	Protein families: genetic information processing	Ribosome biogenesis	2_SbRB_vs_RhizCom	RhizCom
15.7375	6.06802	1.24428	4.87674	1.07854e-06	1.87856e-06	WDR82, SWD2, CPS35	COMPASS component SWD2	Genetic Information Processing	Translation	mRNA surveillance pathway	2_SbRB_vs_RhizCom	RhizCom
15.7384	6.06806	1.25535	4.83378	1.33965e-06	2.3123e-06	yscX, sctX	type III secretion protein X	Environmental Information Processing	Membrane transport	Bacterial secretion system	2_SbRB_vs_RhizCom	RhizCom
15.7442	6.06857	1.24505	4.87417	1.09267e-06	1.90166e-06	GINS2, PSF2	GINS complex subunit 2	Brite Hierarchies	Protein families: genetic information processing	DNA replication proteins	2_SbRB_vs_RhizCom	RhizCom
15.7464	6.06879	1.22787	4.94252	7.71198e-07	1.3591e-06	KCS	3-ketoacyl-CoA synthase [EC:2.3.1.199]	Metabolism	Lipid metabolism	Fatty acid elongation	2_SbRB_vs_RhizCom	RhizCom
67109.5	0.51076	0.0312052	16.3678	3.24774e-60	1.12721e-59	SUPV3L1, SUV3	ATP-dependent RNA helicase SUPV3L1/SUV3 [EC:3.6.4.13]	Brite Hierarchies	Protein families: genetic information processing	Mitochondrial biogenesis	1_Soil_vs_RhizCom	NO
15.7499	6.06913	1.20998	5.01589	5.27886e-07	9.45286e-07	CTSC	cathepsin C [EC:3.4.14.1]	Cellular Processes	Transport and catabolism	Lysosome	2_SbRB_vs_RhizCom	RhizCom
15.7579	6.06969	1.27866	4.74691	2.0655e-06	3.50684e-06	clrb, serB	complex iron-sulfur molybdoenzyme family reductase subunit beta	Brite Hierarchies	Protein families: signaling and cellular processes	Transporters	2_SbRB_vs_RhizCom	RhizCom
376.623	-0.910101	0.204293	-4.45488	8.39382e-06	9.87731e-06	SUR2	sphinganine C4-monooxygenase [EC:1.14.18.5]	Metabolism	Lipid metabolism	Sphingolipid metabolism	1_Soil_vs_RhizCom	NO
82637	0.956664	0.0317467	30.1343	1.72487e-199	1.76931e-198	surA	peptidyl-prolyl cis-trans isomerase SurA [EC:5.2.1.8]	Brite Hierarchies	Protein families: genetic information processing	Chaperones and folding catalysts	1_Soil_vs_RhizCom	NO
5295.72	6.07076	0.514232	11.8055	3.65695e-32	2.29015e-31	pssA	CDP-diacylglycerol---serine O-phosphatidyltransferase [EC:2.7.8.8]	Metabolism	Lipid metabolism	Glycerophospholipid metabolism	3_Soil_vs_SbRB	SbRB
66868	-0.0776773	0.0257132	-3.02092	0.00252011	0.00278392	surE	5'-nucleotidase [EC:3.1.3.5]	Metabolism	Nucleotide metabolism	Purine metabolism	1_Soil_vs_RhizCom	NO
45388.7	1.79148	0.0503395	35.5879	2.15828e-277	3.482e-276	SURF1, SHY1	surfeit locus 1 family protein	Brite Hierarchies	Protein families: genetic information processing	Mitochondrial biogenesis	1_Soil_vs_RhizCom	NO
173.705	10.3794	1.21244	8.56077	1.12115e-17	2.03965e-17	STK16	serine/threonine kinase 16 [EC:2.7.11.1]	Brite Hierarchies	Protein families: metabolism	Protein kinases	1_Soil_vs_RhizCom	RhizCom
1710.52	6.07212	0.256468	23.676	6.37875e-124	3.39163e-122		DNA-directed RNA polymerase [EC:2.7.7.6]	Not Included in Pathway or Brite	Unclassified: metabolism	Enzymes with EC numbers	2_SbRB_vs_RhizCom	RhizCom
15.7972	6.07342	1.27934	4.74731	2.06142e-06	3.50047e-06	NAA10_11, ARD1_2	N-alpha-acetyltransferase 10/11 [EC:2.3.1.255]	Brite Hierarchies	Protein families: genetic information processing	Chromosome and associated proteins	2_SbRB_vs_RhizCom	RhizCom
15.8037	6.07409	1.23042	4.93658	7.95043e-07	1.39946e-06	K08971	putative membrane protein	Not Included in Pathway or Brite	Poorly characterized	General function prediction only	2_SbRB_vs_RhizCom	RhizCom
15.8102	6.07458	1.24441	4.88151	1.05278e-06	1.83458e-06	SWP1, RPN2	oligosaccharyltransferase complex subunit delta (ribophorin II)	Metabolism	Glycan biosynthesis and metabolism	N-Glycan biosynthesis	2_SbRB_vs_RhizCom	RhizCom
15.812	6.07481	1.21497	4.99998	5.73373e-07	1.02388e-06	rapN	cytochrome P450 RapN	Metabolism	Metabolism of terpenoids and polyketides	Type I polyketide structures	2_SbRB_vs_RhizCom	RhizCom
174.345	6.07485	0.606152	10.022	1.22025e-23	8.54799e-23	NAA20, NAT3	N-terminal acetyltransferase B complex catalytic subunit [EC:2.3.1.254]	Brite Hierarchies	Protein families: genetic information processing	Mitochondrial biogenesis	2_SbRB_vs_RhizCom	RhizCom
60.8031	4.49063	0.545329	8.23472	1.79975e-16	3.16154e-16	STK33	serine/threonine kinase 33 [EC:2.7.11.1]	Brite Hierarchies	Protein families: metabolism	Protein kinases	1_Soil_vs_RhizCom	RhizCom
56.4185	8.75715	1.21267	7.22135	5.14731e-13	7.88613e-13	STK38, NDR	serine/threonine kinase 38 [EC:2.7.11.1]	Brite Hierarchies	Protein families: metabolism	Protein kinases	1_Soil_vs_RhizCom	RhizCom
15.8599	6.07918	1.25994	4.82499	1.40008e-06	2.41203e-06	MCOLN3, TRPML3	mucolipin 3	Brite Hierarchies	Protein families: signaling and cellular processes	Ion channels	2_SbRB_vs_RhizCom	RhizCom
29.323	7.81352	1.24799	6.2609	3.82767e-10	5.19422e-10	STK4, MST1	serine/threonine kinase 4	Environmental Information Processing	Signal transduction	Ras signaling pathway	1_Soil_vs_RhizCom	RhizCom
15.9194	6.08457	1.27856	4.75894	1.94613e-06	3.3114e-06	STK4, MST1	serine/threonine kinase 4	Environmental Information Processing	Signal transduction	Ras signaling pathway	2_SbRB_vs_RhizCom	RhizCom
3259.23	2.5338	0.177698	14.259	3.93926e-46	1.18208e-45	stp1, pppA	serine/threonine protein phosphatase Stp1 [EC:3.1.3.16]	Environmental Information Processing	Membrane transport	Bacterial secretion system	1_Soil_vs_RhizCom	RhizCom
15.9305	6.08559	1.23729	4.91847	8.72232e-07	1.52949e-06	NOP15	nucleolar protein 15	Brite Hierarchies	Protein families: genetic information processing	Ribosome biogenesis	2_SbRB_vs_RhizCom	RhizCom
15.9334	6.08584	1.23218	4.93909	7.84892e-07	1.38212e-06	RAB22	Ras-related protein Rab-22	Cellular Processes	Transport and catabolism	Endocytosis	2_SbRB_vs_RhizCom	RhizCom
15.9392	6.08627	1.24632	4.8834	1.04272e-06	1.81792e-06	GALNT	polypeptide N-acetylgalactosaminyltransferase [EC:2.4.1.41]	Metabolism	Glycan biosynthesis and metabolism	Mucin type O-glycan biosynthesis	2_SbRB_vs_RhizCom	RhizCom
15.962	6.08805	1.21238	5.02157	5.12496e-07	9.18482e-07	SLH1	antiviral helicase SLH1 [EC:3.6.4.13]	Brite Hierarchies	Protein families: genetic information processing	Messenger RNA biogenesis	2_SbRB_vs_RhizCom	RhizCom
413.199	9.18388	0.860008	10.6788	1.27875e-26	2.86346e-26	strA	streptomycin 3"-kinase [EC:2.7.1.87]	Brite Hierarchies	Protein families: signaling and cellular processes	Antimicrobial resistance genes	1_Soil_vs_RhizCom	RhizCom
227.482	-11.7814	1.19789	-9.83517	7.94308e-23	1.64246e-22	STE50	protein STE50	Environmental Information Processing	Signal transduction	MAPK signaling pathway - yeast	1_Soil_vs_RhizCom	Soil
15.9816	6.09019	1.28416	4.74255	2.11045e-06	3.58038e-06	TXNDC10	thioredoxin domain-containing protein 10 [EC:5.3.4.1]	Brite Hierarchies	Protein families: genetic information processing	Chaperones and folding catalysts	2_SbRB_vs_RhizCom	RhizCom
24308.7	6.09046	0.183965	33.1066	2.3896e-240	1.49285e-238	bcsB	cellulose synthase operon protein B	Brite Hierarchies	Protein families: signaling and cellular processes	Transporters	3_Soil_vs_SbRB	SbRB
86.7758	9.37791	1.20292	7.79594	6.39321e-15	1.06207e-14	strB1	scyllo-inosamine-4-phosphate amidinotransferase 1 [EC:2.1.4.2]	Metabolism	Biosynthesis of other secondary metabolites	Streptomycin biosynthesis	1_Soil_vs_RhizCom	RhizCom
16.0041	6.09213	1.24323	4.90024	9.57221e-07	1.67368e-06	UCHL3, YUH1	ubiquitin carboxyl-terminal hydrolase L3 [EC:3.4.19.12]	Brite Hierarchies	Protein families: metabolism	Peptidases	2_SbRB_vs_RhizCom	RhizCom
16.0178	6.0932	1.21143	5.02975	4.91122e-07	8.81625e-07	acxC	acetone carboxylase, gamma subunit [EC:6.4.1.6]	Not Included in Pathway or Brite	Unclassified: metabolism	Enzymes with EC numbers	2_SbRB_vs_RhizCom	RhizCom
117.612	6.0937	0.736248	8.2767	1.26639e-16	5.35441e-16	PRDX6	peroxiredoxin 6, 1-Cys peroxiredoxin [EC:1.11.1.7 1.11.1.15 3.1.1.-]	Metabolism	Biosynthesis of other secondary metabolites	Phenylpropanoid biosynthesis	2_SbRB_vs_RhizCom	RhizCom
16.0331	6.09451	1.2572	4.84771	1.24897e-06	2.16333e-06	cooC	CO dehydrogenase maturation factor	Not Included in Pathway or Brite	Unclassified: signaling and cellular processes	Cell growth	2_SbRB_vs_RhizCom	RhizCom
163.65	6.09517	0.806057	7.5617	3.9783e-14	9.04862e-14	spoVAC	stage V sporulation protein AC	Not Included in Pathway or Brite	Unclassified: signaling and cellular processes	Cell growth	3_Soil_vs_SbRB	SbRB
16.0458	6.096	1.26597	4.8153	1.46982e-06	2.52737e-06	ripB	peptidoglycan DL-endopeptidase RipB [EC:3.4.-.-]	Brite Hierarchies	Protein families: metabolism	Peptidases	2_SbRB_vs_RhizCom	RhizCom
2389.11	6.09625	0.505998	12.048	1.98755e-33	1.32008e-32	yajG	uncharacterized lipoprotein	Not Included in Pathway or Brite	Unclassified: signaling and cellular processes	Structural proteins	3_Soil_vs_SbRB	SbRB
16.0497	6.09633	1.26133	4.83328	1.34303e-06	2.31778e-06	nidB	PAH dioxygenase small subunit [EC:1.13.11.-]	Metabolism	Xenobiotics biodegradation and metabolism	Polycyclic aromatic hydrocarbon degradation	2_SbRB_vs_RhizCom	RhizCom
16.0574	6.09706	1.22849	4.96305	6.93944e-07	1.22752e-06	COPE	coatomer subunit epsilon	Brite Hierarchies	Protein families: genetic information processing	Membrane trafficking	2_SbRB_vs_RhizCom	RhizCom
16.0619	6.09743	1.22288	4.98614	6.15979e-07	1.09619e-06	NOP1, FBL	rRNA 2'-O-methyltransferase fibrillarin [EC:2.1.1.-]	Genetic Information Processing	Translation	Ribosome biogenesis in eukaryotes	2_SbRB_vs_RhizCom	RhizCom
16.0625	6.09745	1.23076	4.95423	7.26165e-07	1.28285e-06	PTGES3	cytosolic prostaglandin-E synthase [EC:5.3.99.3]	Metabolism	Lipid metabolism	Arachidonic acid metabolism	2_SbRB_vs_RhizCom	RhizCom
16.0706	6.09815	1.20495	5.06092	4.17249e-07	7.53981e-07	PRSS8	prostasin [EC:3.4.21.-]	Brite Hierarchies	Protein families: metabolism	Peptidases	2_SbRB_vs_RhizCom	RhizCom
228.263	6.09843	0.865614	7.0452	1.85194e-12	3.83022e-12	gerD	spore germination protein D	Not Included in Pathway or Brite	Unclassified: signaling and cellular processes	Cell growth	3_Soil_vs_SbRB	SbRB
16.0986	6.10071	1.31506	4.63912	3.49888e-06	5.82167e-06	SDHC, SDH3	succinate dehydrogenase (ubiquinone) cytochrome b560 subunit	Metabolism	Carbohydrate metabolism	Citrate cycle (TCA cycle)	2_SbRB_vs_RhizCom	RhizCom
16.1	6.10072	1.49784	4.07302	4.64065e-05	7.09639e-05	rizA	L-arginine-specific L-amino acid ligase [EC:6.3.2.48]	Not Included in Pathway or Brite	Unclassified: metabolism	Enzymes with EC numbers	2_SbRB_vs_RhizCom	RhizCom
41368.8	6.10139	0.206315	29.5731	3.31428e-192	1.55289e-190	lplC	putative aldouronate transport system permease protein	Environmental Information Processing	Membrane transport	ABC transporters	3_Soil_vs_SbRB	SbRB
1497.81	-2.3675	0.174067	-13.6011	3.94273e-42	1.1188e-41	suyA	(2R)-sulfolactate sulfo-lyase subunit alpha [EC:4.4.1.24]	Metabolism	Amino acid metabolism	Cysteine and methionine metabolism	1_Soil_vs_RhizCom	NO
16.1147	6.10214	1.26857	4.81025	1.50738e-06	2.59032e-06	ABCG2.PDR, CDR1	ATP-binding cassette, subfamily G (WHITE), member 2, PDR	Environmental Information Processing	Membrane transport	ABC transporters	2_SbRB_vs_RhizCom	RhizCom
3058.38	6.10219	0.303619	20.0982	7.65407e-90	1.49996e-88	PTS-Glc-EIIA, crr	PTS system, sugar-specific IIA component [EC:2.7.1.-]	Metabolism	Carbohydrate metabolism	Glycolysis / Gluconeogenesis	3_Soil_vs_SbRB	SbRB
16.13	6.10352	1.21059	5.04176	4.6126e-07	8.30207e-07	ydiF	acetate CoA-transferase [EC:2.8.3.8]	Metabolism	Carbohydrate metabolism	Propanoate metabolism	2_SbRB_vs_RhizCom	RhizCom
16.1384	6.10414	1.2028	5.07492	3.87662e-07	7.0168e-07	FAD4	palmitoyl-[glycerolipid] 3-(E)-desaturase [EC:1.14.19.43]	Not Included in Pathway or Brite	Unclassified: metabolism	Enzymes with EC numbers	2_SbRB_vs_RhizCom	RhizCom
16.1388	6.10415	1.21313	5.03174	4.86039e-07	8.73075e-07	IRX7, FRA8, F8H	probable glucuronoxylan glucuronosyltransferase IRX7 [EC2.4.1.-]	Brite Hierarchies	Protein families: metabolism	Glycosyltransferases	2_SbRB_vs_RhizCom	RhizCom
16.1635	6.10609	1.23212	4.95577	7.20439e-07	1.27356e-06	tsdB	resorcinol 4-hydroxylase (NADH) [EC:1.14.13.220]	Metabolism	Xenobiotics biodegradation and metabolism	Benzoate degradation	2_SbRB_vs_RhizCom	RhizCom
16.18	6.10803	1.24077	4.92279	8.53206e-07	1.49854e-06	SYF2	pre-mRNA-splicing factor SYF2	Genetic Information Processing	Transcription	Spliceosome	2_SbRB_vs_RhizCom	RhizCom
5126.36	-2.46299	0.14047	-17.5339	7.88985e-69	2.97866e-68	suyB	(2R)-sulfolactate sulfo-lyase subunit beta [EC:4.4.1.24]	Metabolism	Amino acid metabolism	Cysteine and methionine metabolism	1_Soil_vs_RhizCom	NO
16.2002	6.10969	1.2027	5.07998	3.77472e-07	6.83916e-07	calE10	aminosugar N-oxygenase [EC:1.14.15.-]	Metabolism	Metabolism of terpenoids and polyketides	Polyketide sugar unit biosynthesis	2_SbRB_vs_RhizCom	RhizCom
16.209	6.11038	1.34141	4.55518	5.23414e-06	8.59736e-06	uspC	universal stress protein C	Not Included in Pathway or Brite	Unclassified: signaling and cellular processes	Signaling proteins	2_SbRB_vs_RhizCom	RhizCom
16.2422	6.11352	1.25739	4.86206	1.16171e-06	2.01827e-06	BUD13, CWC26	pre-mRNA-splicing factor CWC26	Brite Hierarchies	Protein families: genetic information processing	Spliceosome	2_SbRB_vs_RhizCom	RhizCom
1290.97	6.11807	1.45805	4.19607	2.71589e-05	3.79444e-05	icmP, trbA	intracellular multiplication protein IcmP	Brite Hierarchies	Protein families: signaling and cellular processes	Secretion system	3_Soil_vs_SbRB	SbRB
16.2994	6.11857	1.29465	4.72604	2.28939e-06	3.8737e-06	GAL3ST2	galactose-3-O-sulfotransferase 2 [EC:2.8.2.-]	Brite Hierarchies	Protein families: metabolism	Glycosyltransferases	2_SbRB_vs_RhizCom	RhizCom
3427.44	6.11866	0.53741	11.3855	4.94119e-30	2.79856e-29	hisP	histidine transport system ATP-binding protein [EC:7.4.2.1]	Environmental Information Processing	Membrane transport	ABC transporters	3_Soil_vs_SbRB	SbRB
16.3007	6.1187	1.27789	4.78814	1.68334e-06	2.87909e-06	PMM	phosphomannomutase [EC:5.4.2.8]	Metabolism	Carbohydrate metabolism	Fructose and mannose metabolism	2_SbRB_vs_RhizCom	RhizCom
16.3018	6.11882	1.26156	4.8502	1.23339e-06	2.13667e-06	PRI1	DNA primase small subunit [EC:2.7.7.102]	Genetic Information Processing	Replication and repair	DNA replication	2_SbRB_vs_RhizCom	RhizCom
16.3235	6.12065	1.21412	5.04124	4.62522e-07	8.32342e-07	PSAP, SGP1	saposin	Cellular Processes	Transport and catabolism	Lysosome	2_SbRB_vs_RhizCom	RhizCom
16.3242	6.12071	1.21003	5.05833	4.22945e-07	7.63928e-07	HADH	3-hydroxyacyl-CoA dehydrogenase [EC:1.1.1.35]	Metabolism	Carbohydrate metabolism	Butanoate metabolism	2_SbRB_vs_RhizCom	RhizCom
16.3257	6.12081	1.21552	5.03557	4.76439e-07	8.56537e-07	padE	phenylglyoxylate dehydrogenase gamma subunit [EC:1.2.1.58]	Metabolism	Amino acid metabolism	Phenylalanine metabolism	2_SbRB_vs_RhizCom	RhizCom
30.2732	7.85951	1.24038	6.33636	2.35259e-10	3.22005e-10	STX16	syntaxin 16	Genetic Information Processing	Folding, sorting and degradation	SNARE interactions in vesicular transport	1_Soil_vs_RhizCom	RhizCom
3264.7	6.12232	0.68609	8.92351	4.51754e-19	1.39047e-18	gerKA	spore germination protein KA	Not Included in Pathway or Brite	Unclassified: signaling and cellular processes	Cell growth	3_Soil_vs_SbRB	SbRB
541.107	0.636719	0.283782	2.24369	0.0248521	0.0267297	SV2	MFS transporter, VNT family, synaptic vesicle glycoprotein 2	Environmental Information Processing	Signaling molecules and interaction	ECM-receptor interaction	1_Soil_vs_RhizCom	NO
16.3563	6.12362	1.29735	4.72008	2.35748e-06	3.98457e-06	RBCMT	[ribulose-bisphosphate carboxylase]/[fructose-bisphosphate aldolase]-lysine N-methyltransferase [EC:2.1.1.127 2.1.1.259]	Not Included in Pathway or Brite	Unclassified: metabolism	Enzymes with EC numbers	2_SbRB_vs_RhizCom	RhizCom
390.795	6.12387	0.483446	12.6671	8.99566e-37	1.17428e-35	HSPA1s	heat shock 70kDa protein 1/2/6/8	Genetic Information Processing	Transcription	Spliceosome	2_SbRB_vs_RhizCom	RhizCom
39.249	8.23396	1.26879	6.48964	8.60435e-11	1.1975e-10	STX1B_2_3	syntaxin 1B/2/3	Genetic Information Processing	Folding, sorting and degradation	SNARE interactions in vesicular transport	1_Soil_vs_RhizCom	RhizCom
47.0728	8.49609	1.23159	6.89845	5.25735e-12	7.69344e-12	STX5	syntaxin 5	Genetic Information Processing	Folding, sorting and degradation	SNARE interactions in vesicular transport	1_Soil_vs_RhizCom	RhizCom
23.3544	7.48531	1.27167	5.8862	3.95168e-09	5.17823e-09	STX6	syntaxin 6	Genetic Information Processing	Folding, sorting and degradation	SNARE interactions in vesicular transport	1_Soil_vs_RhizCom	RhizCom
16.4112	6.12806	1.22238	5.01323	5.35225e-07	9.57642e-07	SKI8	superkiller protein 8	Genetic Information Processing	Folding, sorting and degradation	RNA degradation	2_SbRB_vs_RhizCom	RhizCom
16.4238	6.12952	1.31252	4.67005	3.01122e-06	5.04105e-06	GDE1	glycerophosphoinositol glycerophosphodiesterase [EC:3.1.4.44]	Not Included in Pathway or Brite	Unclassified: metabolism	Enzymes with EC numbers	2_SbRB_vs_RhizCom	RhizCom
16.4243	6.12963	1.26958	4.82806	1.37871e-06	2.37708e-06	DCUN1D1_2	DCN1-like protein 1/2	Brite Hierarchies	Protein families: genetic information processing	Ubiquitin system	2_SbRB_vs_RhizCom	RhizCom
16.4274	6.12991	1.25696	4.87677	1.07839e-06	1.87856e-06	RP-L12, rpl12	large subunit ribosomal protein L12	Genetic Information Processing	Translation	Ribosome	2_SbRB_vs_RhizCom	RhizCom
16.4277	6.12992	1.26188	4.85778	1.18712e-06	2.06044e-06	STX16	syntaxin 16	Genetic Information Processing	Folding, sorting and degradation	SNARE interactions in vesicular transport	2_SbRB_vs_RhizCom	RhizCom
16.43	6.13003	1.32996	4.6092	4.0423e-06	6.69519e-06	VNN	pantetheine hydrolase [EC:3.5.1.92]	Metabolism	Metabolism of cofactors and vitamins	Pantothenate and CoA biosynthesis	2_SbRB_vs_RhizCom	RhizCom
82.4959	9.30528	1.21656	7.64886	2.02764e-14	3.30484e-14	STXBP1, MUNC18-1	syntaxin-binding protein 1	Organismal Systems	Nervous system	Synaptic vesicle cycle	1_Soil_vs_RhizCom	RhizCom
139.004	-1.98232	1.06096	-1.86841	0.0617043	0.0655379	SWR1	helicase SWR1 [EC:3.6.4.12]	Brite Hierarchies	Protein families: genetic information processing	Chromosome and associated proteins	1_Soil_vs_RhizCom	NO
200.436	2.93713	0.256659	11.4437	2.52892e-30	6.07034e-30	sufA	Fe-S cluster assembly protein SufA	Not Included in Pathway or Brite	Poorly characterized	General function prediction only	1_Soil_vs_RhizCom	RhizCom
28.1748	6.78177	1.24434	5.45011	5.03393e-08	6.32201e-08	SUGT1, SGT1	suppressor of G2 allele of SKP1	Organismal Systems	Immune system	NOD-like receptor signaling pathway	1_Soil_vs_RhizCom	RhizCom
1386.56	6.13142	1.44584	4.24074	2.22781e-05	3.12779e-05	icmE, dotG	intracellular multiplication protein IcmE	Brite Hierarchies	Protein families: signaling and cellular processes	Secretion system	3_Soil_vs_SbRB	SbRB
16.4475	6.13156	1.23295	4.97309	6.58941e-07	1.16883e-06	ATPeV1D, ATP6M	V-type H+-transporting ATPase subunit D	Metabolism	Energy metabolism	Oxidative phosphorylation	2_SbRB_vs_RhizCom	RhizCom
16.4616	6.1326	3.90778	1.56933	0.116571	0.134174	K15355	malonyl CoA-acyl carrier protein transacylase	Not Included in Pathway or Brite	Unclassified: metabolism	Lipid metabolism	2_SbRB_vs_RhizCom	NO
16.4922	6.13553	1.28387	4.77893	1.76233e-06	3.0071e-06	XRCC3	DNA-repair protein XRCC3	Genetic Information Processing	Replication and repair	Homologous recombination	2_SbRB_vs_RhizCom	RhizCom
16.4972	6.13592	1.30346	4.70741	2.50886e-06	4.23387e-06	RPC8, POLR3H	DNA-directed RNA polymerase III subunit RPC8	Genetic Information Processing	Transcription	RNA polymerase	2_SbRB_vs_RhizCom	RhizCom
16.4999	6.13627	1.22964	4.99031	6.02813e-07	1.07364e-06	bal	benzoylacetate-CoA ligase [EC:6.2.1.-]	Metabolism	Xenobiotics biodegradation and metabolism	Ethylbenzene degradation	2_SbRB_vs_RhizCom	RhizCom
67.0967	6.13644	0.938783	6.53659	6.29362e-11	1.19167e-10	sda	developmental checkpoint coupling sporulation initiation to replication initiation	Not Included in Pathway or Brite	Unclassified: signaling and cellular processes	Cell growth	3_Soil_vs_SbRB	SbRB
16.503	6.13655	1.21988	5.03044	4.89353e-07	8.78739e-07	NPHP3	nephrocystin-3	Brite Hierarchies	Protein families: genetic information processing	Chromosome and associated proteins	2_SbRB_vs_RhizCom	RhizCom
437.748	6.13877	0.684443	8.969	2.9923e-19	9.31579e-19	spoIIIAE	stage III sporulation protein AE	Not Included in Pathway or Brite	Unclassified: signaling and cellular processes	Cell growth	3_Soil_vs_SbRB	SbRB
20149.1	6.13891	0.295092	20.8034	4.03133e-96	8.36116e-95	PTS-Fru-EIIC, fruA	PTS system, fructose-specific IIC component	Metabolism	Carbohydrate metabolism	Fructose and mannose metabolism	3_Soil_vs_SbRB	SbRB
2277.7	6.14568	0.64975	9.45854	3.12286e-21	1.08605e-20	abcA, bmrA	ATP-binding cassette, subfamily B, bacterial AbcA/BmrA [EC:7.6.2.2]	Environmental Information Processing	Membrane transport	ABC transporters	3_Soil_vs_SbRB	SbRB
16.6092	6.14576	1.29586	4.74261	2.10987e-06	3.57994e-06	RNF41, NRDP1	E3 ubiquitin-protein ligase NRDP1 [EC:2.3.2.27]	Cellular Processes	Transport and catabolism	Endocytosis	2_SbRB_vs_RhizCom	RhizCom
16.6155	6.14632	1.26577	4.85578	1.19911e-06	2.07993e-06	UTP23	U3 small nucleolar RNA-associated protein 23	Brite Hierarchies	Protein families: genetic information processing	Ribosome biogenesis	2_SbRB_vs_RhizCom	RhizCom
16.6215	6.14684	1.24975	4.91848	8.72203e-07	1.52949e-06	ENTPD7	ectonucleoside triphosphate diphosphohydrolase 7 [EC:3.6.1.-]	Not Included in Pathway or Brite	Unclassified: metabolism	Enzymes with EC numbers	2_SbRB_vs_RhizCom	RhizCom
16.6246	6.14715	1.23071	4.99481	5.88926e-07	1.0501e-06	TDG	thymine-DNA glycosylase [EC:3.2.2.29]	Genetic Information Processing	Replication and repair	Base excision repair	2_SbRB_vs_RhizCom	RhizCom
122.226	6.1474	0.75358	8.15759	3.41765e-16	1.39365e-15	LIPA	lysosomal acid lipase/cholesteryl ester hydrolase [EC:3.1.1.13]	Metabolism	Lipid metabolism	Steroid biosynthesis	2_SbRB_vs_RhizCom	RhizCom
246.975	-0.270399	0.306158	-0.883202	0.377127	0.387792	SYF1, XAB2	pre-mRNA-splicing factor SYF1	Genetic Information Processing	Transcription	Spliceosome	1_Soil_vs_RhizCom	NO
16.6619	6.15012	1.46517	4.19756	2.69811e-05	4.20134e-05	gspS	general secretion pathway protein S	Environmental Information Processing	Membrane transport	Bacterial secretion system	2_SbRB_vs_RhizCom	RhizCom
394.638	5.72195	0.370543	15.4421	8.53093e-54	2.77474e-53	SUMO, SMT3	small ubiquitin-related modifier	Genetic Information Processing	Translation	RNA transport	1_Soil_vs_RhizCom	RhizCom
57.6397	8.78813	1.21797	7.21541	5.3771e-13	8.23068e-13	SUN1_2	SUN domain-containing protein 1/2	Brite Hierarchies	Protein families: genetic information processing	Chromosome and associated proteins	1_Soil_vs_RhizCom	RhizCom
16.7392	6.157	1.28241	4.80113	1.57774e-06	2.70569e-06	SGK494	uncharacterized serine/threonine-protein kinase SgK494 [EC:2.7.11.1]	Brite Hierarchies	Protein families: metabolism	Protein kinases	2_SbRB_vs_RhizCom	RhizCom
16.7448	6.15747	1.2777	4.8192	1.44136e-06	2.48e-06	ACTR6, ARP6	actin-related protein 6	Brite Hierarchies	Protein families: genetic information processing	Chromosome and associated proteins	2_SbRB_vs_RhizCom	RhizCom
16.7476	6.15774	1.25182	4.91902	8.69804e-07	1.52597e-06	RNASEH2A	ribonuclease H2 subunit A [EC:3.1.26.4]	Genetic Information Processing	Replication and repair	DNA replication	2_SbRB_vs_RhizCom	RhizCom
16.7481	6.15782	1.23884	4.97062	6.67388e-07	1.18285e-06	RP-S2e, RPS2	small subunit ribosomal protein S2e	Genetic Information Processing	Translation	Ribosome	2_SbRB_vs_RhizCom	RhizCom
16.7583	6.15867	1.21852	5.05421	4.32185e-07	7.80066e-07	RNF1_2	E3 ubiquitin-protein ligase RNF1/2 [EC:2.3.2.27]	Brite Hierarchies	Protein families: genetic information processing	Ubiquitin system	2_SbRB_vs_RhizCom	RhizCom
1962.29	6.16068	0.374528	16.4492	8.50222e-61	1.91476e-59	F6H1	feruloyl-CoA ortho-hydroxylase [EC:1.14.11.-]	Metabolism	Biosynthesis of other secondary metabolites	Phenylpropanoid biosynthesis	2_SbRB_vs_RhizCom	RhizCom
87.2996	9.38695	1.2231	7.67475	1.65743e-14	2.71045e-14	SUPT6H, SPT6	transcription elongation factor SPT6	Brite Hierarchies	Protein families: genetic information processing	Transcription machinery	1_Soil_vs_RhizCom	RhizCom
16.8067	6.16284	1.25494	4.91087	9.06714e-07	1.58689e-06	efe	2-oxoglutarate dioxygenase / 2-oxoglutarate/L-arginine monooxygenase/decarboxylase [EC:1.13.12.19 1.14.20.7]	Not Included in Pathway or Brite	Unclassified: metabolism	Enzymes with EC numbers	2_SbRB_vs_RhizCom	RhizCom
16.8095	6.16303	1.26808	4.86013	1.17308e-06	2.03738e-06	YIPF5_7, YIP1	protein YIPF5/7	Brite Hierarchies	Protein families: genetic information processing	Membrane trafficking	2_SbRB_vs_RhizCom	RhizCom
33.2013	6.16361	1.23511	4.99035	6.02697e-07	1.07361e-06	choE	cholinesterase	Not Included in Pathway or Brite	Unclassified: metabolism	Others	2_SbRB_vs_RhizCom	RhizCom
16.8298	6.16472	1.21186	5.08697	3.63826e-07	6.59631e-07	bsdC	4-hydroxybenzoate decarboxylase subunit C [EC:4.1.1.61]	Metabolism	Xenobiotics biodegradation and metabolism	Aminobenzoate degradation	2_SbRB_vs_RhizCom	RhizCom
16.8706	6.16832	1.25227	4.92569	8.40614e-07	1.47762e-06	MAK	male germ cell-associated kinase [EC:2.7.11.22]	Brite Hierarchies	Protein families: metabolism	Protein kinases	2_SbRB_vs_RhizCom	RhizCom
16.8868	6.16957	1.26693	4.86971	1.11762e-06	1.94291e-06	yafO	mRNA interferase YafO [EC:3.1.-.-]	Brite Hierarchies	Protein families: signaling and cellular processes	Prokaryotic defense system	2_SbRB_vs_RhizCom	RhizCom
16.8878	6.16972	1.22182	5.04963	4.42658e-07	7.98316e-07	SF3A2, SAP62	splicing factor 3A subunit 2	Genetic Information Processing	Transcription	Spliceosome	2_SbRB_vs_RhizCom	RhizCom
81.6195	-3.19089	0.321473	-9.92585	3.21365e-23	6.70652e-23	STK17	serine/threonine kinase 17 [EC:2.7.11.1]	Brite Hierarchies	Protein families: metabolism	Protein kinases	1_Soil_vs_RhizCom	Soil
1095.87	6.17182	1.01227	6.09701	1.08073e-09	2.50265e-09	K09794	uncharacterized protein	Not Included in Pathway or Brite	Poorly characterized	Function unknown	2_SbRB_vs_RhizCom	RhizCom
16.9262	6.17303	1.29167	4.77911	1.76074e-06	3.00487e-06	NCAPH2	condensin-2 complex subunit H2	Brite Hierarchies	Protein families: genetic information processing	Chromosome and associated proteins	2_SbRB_vs_RhizCom	RhizCom
16.9344	6.17375	1.25706	4.91125	9.04983e-07	1.58412e-06	PIP	aquaporin PIP	Brite Hierarchies	Protein families: signaling and cellular processes	Transporters	2_SbRB_vs_RhizCom	RhizCom
3753.3	6.17483	1.19307	5.1756	2.27184e-07	3.53268e-07	sitA	manganese/iron transport system substrate-binding protein	Environmental Information Processing	Membrane transport	ABC transporters	3_Soil_vs_SbRB	SbRB
2756.94	6.17536	0.484497	12.7459	3.28559e-37	2.49763e-36	mapP	maltose 6'-phosphate phosphatase [EC:3.1.3.90]	Metabolism	Carbohydrate metabolism	Starch and sucrose metabolism	3_Soil_vs_SbRB	SbRB
12161.8	3.55411	0.0597235	59.5095	0	0	SUV420H	histone-lysine N-methyltransferase SUV420H [EC:2.1.1.43]	Metabolism	Amino acid metabolism	Lysine degradation	1_Soil_vs_RhizCom	RhizCom
16.9876	6.17826	1.29273	4.77923	1.75966e-06	3.00349e-06	U2AF1	splicing factor U2AF 35 kDa subunit	Genetic Information Processing	Transcription	Spliceosome	2_SbRB_vs_RhizCom	RhizCom
16.9921	6.17864	1.2814	4.82178	1.42283e-06	2.44966e-06	MIN7	guanine nucleotide-exchange factor	Not Included in Pathway or Brite	Unclassified: signaling and cellular processes	Signaling proteins	2_SbRB_vs_RhizCom	RhizCom
16.992	6.17865	1.27134	4.85994	1.17419e-06	2.03865e-06	PABPN1, PABP2	polyadenylate-binding protein 2	Genetic Information Processing	Translation	mRNA surveillance pathway	2_SbRB_vs_RhizCom	RhizCom
16.9921	6.17866	1.26801	4.87271	1.10079e-06	1.91518e-06	HSPBP1, FES1	hsp70-interacting protein	Genetic Information Processing	Folding, sorting and degradation	Protein processing in endoplasmic reticulum	2_SbRB_vs_RhizCom	RhizCom
17.0037	6.17965	1.23556	5.00149	5.689e-07	1.01639e-06	COPZ, RET3	coatomer subunit zeta	Brite Hierarchies	Protein families: genetic information processing	Membrane trafficking	2_SbRB_vs_RhizCom	RhizCom
17.0144	6.18051	1.21762	5.0759	3.85656e-07	6.98165e-07	KIF3A	kinesin family member 3A	Environmental Information Processing	Signal transduction	Hedgehog signaling pathway	2_SbRB_vs_RhizCom	RhizCom
5626.24	-3.63322	0.134657	-26.9813	2.45214e-160	1.97805e-159	STRAP, UNRIP	serine-threonine kinase receptor-associated protein	Genetic Information Processing	Translation	RNA transport	1_Soil_vs_RhizCom	Soil
17.0241	6.1812	1.23681	4.9977	5.80182e-07	1.03485e-06	NAAA	N-acylethanolamine-hydrolysing acid amidase [EC:3.5.1.-]	Brite Hierarchies	Protein families: metabolism	Peptidases	2_SbRB_vs_RhizCom	RhizCom
3.76949	6.18171	3.92671	1.57427	0.115425	0.132273	smtA	metallothionein	Not Included in Pathway or Brite	Unclassified: signaling and cellular processes	Others	3_Soil_vs_SbRB	NO
17.087	6.18653	1.21703	5.08329	3.70947e-07	6.72319e-07	pntH, ptlH	1-deoxypentalenic acid 11beta-hydroxylase [EC:1.14.11.35]	Metabolism	Biosynthesis of other secondary metabolites	Biosynthesis of secondary metabolites - unclassified	2_SbRB_vs_RhizCom	RhizCom
63.7159	8.93277	1.22763	7.27642	3.42801e-13	5.29833e-13	SUZ12	polycomb protein SUZ12	Brite Hierarchies	Protein families: genetic information processing	Chromosome and associated proteins	1_Soil_vs_RhizCom	RhizCom
74438.8	0.501205	0.0471715	10.6252	2.27604e-26	5.07153e-26	syrE	syringomycin synthetase protein SyrE	Metabolism	Metabolism of terpenoids and polyketides	Nonribosomal peptide structures	1_Soil_vs_RhizCom	NO
4.71682	5.1737	1.31061	3.94756	7.89512e-05	9.03608e-05	SVIL	supervillin	Brite Hierarchies	Protein families: signaling and cellular processes	Cytoskeleton proteins	1_Soil_vs_RhizCom	RhizCom
17.1208	6.18953	1.27036	4.87227	1.10324e-06	1.91913e-06	CCNH	cyclin H	Genetic Information Processing	Transcription	Basal transcription factors	2_SbRB_vs_RhizCom	RhizCom
16.8656	7.01602	1.26042	5.5664	2.60062e-08	3.30388e-08	SWAP70	switch-associated protein 70	Brite Hierarchies	Protein families: genetic information processing	Membrane trafficking	1_Soil_vs_RhizCom	RhizCom
17.1504	6.19186	1.25648	4.92794	8.31e-07	1.46119e-06	pezA	HTH-type transcriptional regulator / antitoxin PezA	Brite Hierarchies	Protein families: genetic information processing	Transcription factors	2_SbRB_vs_RhizCom	RhizCom
55.1339	8.72408	1.22429	7.12585	1.03442e-12	1.56523e-12	SWE1	mitosis inhibitor protein kinase SWE1 [EC:2.7.11.1]	Environmental Information Processing	Signal transduction	MAPK signaling pathway - yeast	1_Soil_vs_RhizCom	RhizCom
17.1844	6.1949	1.2585	4.92246	8.54614e-07	1.50077e-06	ALKBH1	alkylated DNA repair protein alkB homolog 1 [EC:1.14.11.51 4.2.99.18 1.14.11.-]	Not Included in Pathway or Brite	Unclassified: metabolism	Enzymes with EC numbers	2_SbRB_vs_RhizCom	RhizCom
17.2	6.19617	1.23065	5.03487	4.78183e-07	8.59532e-07				NA	NA	2_SbRB_vs_RhizCom	RhizCom
2276.68	0.507418	0.121233	4.18548	2.84568e-05	3.29903e-05	tabA	biofilm protein TabA	Brite Hierarchies	Protein families: signaling and cellular processes	Prokaryotic defense system	1_Soil_vs_RhizCom	NO
871.096	6.19872	1.36317	4.54729	5.43411e-06	7.8772e-06	dotC, traI	defect in organelle trafficking protein DotC	Brite Hierarchies	Protein families: signaling and cellular processes	Secretion system	3_Soil_vs_SbRB	SbRB
17.2335	6.19897	1.32522	4.67768	2.9014e-06	4.86319e-06	RP-S27e, RPS27	small subunit ribosomal protein S27e	Genetic Information Processing	Translation	Ribosome	2_SbRB_vs_RhizCom	RhizCom
17.2484	6.20022	1.27647	4.85733	1.18981e-06	2.06479e-06	ERGIC1	endoplasmic reticulum-Golgi intermediate compartment protein 1	Brite Hierarchies	Protein families: genetic information processing	Membrane trafficking	2_SbRB_vs_RhizCom	RhizCom
66671.7	-0.189569	0.0330423	-5.73717	9.62723e-09	1.2446e-08	TACO1	translational activator of cytochrome c oxidase 1	Brite Hierarchies	Protein families: genetic information processing	Mitochondrial biogenesis	1_Soil_vs_RhizCom	NO
17.251	6.20047	1.25191	4.95283	7.31414e-07	1.29171e-06	PLEK	pleckstrin	Brite Hierarchies	Protein families: genetic information processing	Membrane trafficking	2_SbRB_vs_RhizCom	RhizCom
17.2549	6.2008	1.24205	4.99241	5.963e-07	1.06273e-06	DYNLT	dynein light chain Tctex-type 1	Brite Hierarchies	Protein families: signaling and cellular processes	Cytoskeleton proteins	2_SbRB_vs_RhizCom	RhizCom
29.185	7.80637	1.23351	6.32861	2.4738e-10	3.38279e-10	SWP1, RPN2	oligosaccharyltransferase complex subunit delta (ribophorin II)	Metabolism	Glycan biosynthesis and metabolism	N-Glycan biosynthesis	1_Soil_vs_RhizCom	RhizCom
17.2723	6.20215	1.21615	5.09981	3.39991e-07	6.17444e-07	ECHS1	enoyl-CoA hydratase [EC:4.2.1.17]	Metabolism	Carbohydrate metabolism	Propanoate metabolism	2_SbRB_vs_RhizCom	RhizCom
17.2792	6.20264	1.20837	5.13306	2.85075e-07	5.21712e-07	SLC17A9	MFS transporter, ACS family, solute carrier family 17 (sodium-dependent inorganic phosphate cotransporter), member 9	Brite Hierarchies	Protein families: signaling and cellular processes	Transporters	2_SbRB_vs_RhizCom	RhizCom
5.24895	5.33274	1.26159	4.227	2.36828e-05	2.75155e-05	SXL	protein sex-lethal	Brite Hierarchies	Protein families: genetic information processing	Messenger RNA biogenesis	1_Soil_vs_RhizCom	RhizCom
17.3001	6.20451	1.3462	4.6089	4.04803e-06	6.70264e-06	rpoK	DNA-directed RNA polymerase subunit K [EC:2.7.7.6]	Genetic Information Processing	Transcription	RNA polymerase	2_SbRB_vs_RhizCom	RhizCom
17.3029	6.20479	1.29023	4.80905	1.51647e-06	2.60471e-06	COPS2, CSN2, TRIP15	COP9 signalosome complex subunit 2	Brite Hierarchies	Protein families: genetic information processing	Ubiquitin system	2_SbRB_vs_RhizCom	RhizCom
232.807	9.83841	1.19858	8.20842	2.24113e-16	3.9234e-16	syd	SecY interacting protein Syd	Not Included in Pathway or Brite	Unclassified: signaling and cellular processes	Cell motility	1_Soil_vs_RhizCom	RhizCom
17.3245	6.20662	1.22166	5.08048	3.76477e-07	6.82227e-07	RCL1	RNA 3'-terminal phosphate cyclase-like protein	Genetic Information Processing	Translation	Ribosome biogenesis in eukaryotes	2_SbRB_vs_RhizCom	RhizCom
2555.69	6.20733	0.760853	8.15839	3.39522e-16	1.38555e-15	yjdF	putative membrane protein	Not Included in Pathway or Brite	Poorly characterized	General function prediction only	2_SbRB_vs_RhizCom	RhizCom
17.3378	6.2076	1.20993	5.13055	2.88893e-07	5.28433e-07	IFITM	interferon induced transmembrane protein	Brite Hierarchies	Protein families: signaling and cellular processes	Transporters	2_SbRB_vs_RhizCom	RhizCom
17.3475	6.20829	1.23524	5.02597	5.00887e-07	8.98415e-07	ptxA, artA	pertussis toxin subunit 1 [EC:2.4.2.-]	Brite Hierarchies	Protein families: signaling and cellular processes	Transporters	2_SbRB_vs_RhizCom	RhizCom
2739.51	6.21003	1.61462	3.84613	0.000119999	0.000162692	icmB, dotO	intracellular multiplication protein IcmB	Brite Hierarchies	Protein families: signaling and cellular processes	Secretion system	3_Soil_vs_SbRB	SbRB
17.3705	6.21043	1.27103	4.88615	1.02825e-06	1.79356e-06	REEP5_6	receptor expression-enhancing protein 5/6	Brite Hierarchies	Protein families: signaling and cellular processes	Exosome	2_SbRB_vs_RhizCom	RhizCom
381.248	6.21278	1.66555	3.73016	0.000191357	0.000257407	icmT, traK	intracellular multiplication protein IcmT	Brite Hierarchies	Protein families: signaling and cellular processes	Secretion system	3_Soil_vs_SbRB	SbRB
14905	6.21394	0.145788	42.623	0	0	argK	LAO/AO transport system kinase [EC:2.7.-.-]	Not Included in Pathway or Brite	Unclassified: metabolism	Enzymes with EC numbers	2_SbRB_vs_RhizCom	RhizCom
17.4295	6.21531	1.2875	4.82744	1.38299e-06	2.38372e-06	PXYLP1	2-phosphoxylose phosphatase [EC:3.1.3.-]	Not Included in Pathway or Brite	Unclassified: metabolism	Enzymes with EC numbers	2_SbRB_vs_RhizCom	RhizCom
17.4305	6.21537	1.29995	4.78123	1.74228e-06	2.9757e-06	MKRN	E3 ubiquitin-protein ligase makorin [EC:2.3.2.27]	Brite Hierarchies	Protein families: genetic information processing	Ubiquitin system	2_SbRB_vs_RhizCom	RhizCom
170.399	6.21562	0.674397	9.21656	3.06797e-20	1.01037e-19	kbaA	KinB signaling pathway activation protein	Not Included in Pathway or Brite	Unclassified: signaling and cellular processes	Cell growth	3_Soil_vs_SbRB	SbRB
17.4366	6.21585	1.30318	4.76974	1.8446e-06	3.14404e-06	PIGC, GPI2	phosphatidylinositol glycan, class C	Metabolism	Glycan biosynthesis and metabolism	Glycosylphosphatidylinositol (GPI)-anchor biosynthesis	2_SbRB_vs_RhizCom	RhizCom
190.259	6.22021	0.805597	7.72124	1.15202e-14	4.18567e-14	TUBB	tubulin beta	Cellular Processes	Transport and catabolism	Phagosome	2_SbRB_vs_RhizCom	RhizCom
17.4942	6.22062	1.3094	4.75074	2.02678e-06	3.44388e-06	SULTR4	sulfate transporter 4	Brite Hierarchies	Protein families: signaling and cellular processes	Transporters	2_SbRB_vs_RhizCom	RhizCom
2914.05	6.22089	0.517768	12.0148	2.96983e-33	1.95485e-32	mtlR	mannitol operon repressor	Brite Hierarchies	Protein families: genetic information processing	Transcription factors	3_Soil_vs_SbRB	SbRB
17.4976	6.22091	1.28914	4.82564	1.39553e-06	2.40457e-06	BRX1, BRIX1	ribosome biogenesis protein BRX1	Brite Hierarchies	Protein families: genetic information processing	Ribosome biogenesis	2_SbRB_vs_RhizCom	RhizCom
3193.54	6.22176	0.591426	10.5199	6.99278e-26	3.16425e-25	ABC.NGC.S	N-acetylglucosamine transport system substrate-binding protein	Environmental Information Processing	Membrane transport	ABC transporters	3_Soil_vs_SbRB	SbRB
17.5635	6.22636	1.2671	4.91388	8.92907e-07	1.56424e-06	ADAM8, CD156a	disintegrin and metalloproteinase domain-containing protein 8 [EC:3.4.24.-]	Brite Hierarchies	Protein families: metabolism	Peptidases	2_SbRB_vs_RhizCom	RhizCom
3062.13	6.22723	0.328785	18.9402	5.32392e-80	9.2701e-79	PLR	pinoresinol/lariciresinol reductase [EC:1.23.1.1 1.23.1.2 1.23.1.3 1.23.1.4]	Metabolism	Biosynthesis of other secondary metabolites	Biosynthesis of secondary metabolites - unclassified	3_Soil_vs_SbRB	SbRB
62487.8	0.138678	0.0322293	4.30285	1.68617e-05	1.96782e-05	tadA	tRNA(adenine34) deaminase [EC:3.5.4.33]	Brite Hierarchies	Protein families: genetic information processing	Transfer RNA biogenesis	1_Soil_vs_RhizCom	NO
29.8399	7.83867	1.23114	6.36702	1.92739e-10	2.64855e-10	SYF2	pre-mRNA-splicing factor SYF2	Genetic Information Processing	Transcription	Spliceosome	1_Soil_vs_RhizCom	RhizCom
157.807	6.22828	0.835519	7.45438	9.02904e-14	2.00931e-13	spoVAB	stage V sporulation protein AB	Not Included in Pathway or Brite	Unclassified: signaling and cellular processes	Cell growth	3_Soil_vs_SbRB	SbRB
75407.9	-0.81614	0.0329728	-24.752	2.95283e-135	1.98631e-134	tadB	tight adherence protein B	Brite Hierarchies	Protein families: signaling and cellular processes	Secretion system	1_Soil_vs_RhizCom	NO
72819.8	-0.73946	0.0317286	-23.3058	3.87096e-120	2.31254e-119	tadC	tight adherence protein C	Brite Hierarchies	Protein families: signaling and cellular processes	Secretion system	1_Soil_vs_RhizCom	NO
677.491	6.2306	0.382784	16.2771	1.436e-59	3.19438e-58	sapM	phosphatidylinositol-3-phosphatase [EC:3.1.3.64]	Metabolism	Carbohydrate metabolism	Inositol phosphate metabolism	2_SbRB_vs_RhizCom	RhizCom
17.623	6.23125	1.27025	4.90554	9.31688e-07	1.63008e-06	RNF113A, CWC24	RING finger protein 113A	Brite Hierarchies	Protein families: genetic information processing	Spliceosome	2_SbRB_vs_RhizCom	RhizCom
875.607	4.32596	0.27364	15.809	2.69908e-56	9.00845e-56	symE	toxic protein SymE	Brite Hierarchies	Protein families: signaling and cellular processes	Prokaryotic defense system	1_Soil_vs_RhizCom	RhizCom
2200.52	6.23165	1.12335	5.54737	2.89998e-08	5.80102e-08	PRKAR	cAMP-dependent protein kinase regulator	Organismal Systems	Endocrine system	Insulin signaling pathway	2_SbRB_vs_RhizCom	RhizCom
7.69718	5.88468	1.25513	4.6885	2.75213e-06	3.27927e-06	SYMPK	symplekin	Genetic Information Processing	Translation	mRNA surveillance pathway	1_Soil_vs_RhizCom	RhizCom
17.6305	6.23185	1.25753	4.95563	7.20953e-07	1.27426e-06	REXO4, REX4	RNA exonuclease 4 [EC:3.1.-.-]	Brite Hierarchies	Protein families: genetic information processing	Ribosome biogenesis	2_SbRB_vs_RhizCom	RhizCom
17.639	6.2325	1.25338	4.97254	6.608e-07	1.17175e-06	LEO1	RNA polymerase-associated protein LEO1	Brite Hierarchies	Protein families: genetic information processing	Transcription machinery	2_SbRB_vs_RhizCom	RhizCom
17.6419	6.23282	1.21673	5.12259	3.01359e-07	5.5022e-07	TMEM5	alpha-dystroglycan beta1,4-xylosyltransferase [EC:2.4.2.61]	Metabolism	Glycan biosynthesis and metabolism	Mannose type O-glycan biosynthesis	2_SbRB_vs_RhizCom	RhizCom
17.6448	6.23305	1.21149	5.14493	2.67627e-07	4.91018e-07	RGS	regulator of G-protein signaling	Not Included in Pathway or Brite	Unclassified: signaling and cellular processes	Signaling proteins	2_SbRB_vs_RhizCom	RhizCom
34.5205	8.04859	1.24325	6.47384	9.55427e-11	1.32814e-10	SYP7	syntaxin of plants SYP7	Genetic Information Processing	Folding, sorting and degradation	SNARE interactions in vesicular transport	1_Soil_vs_RhizCom	RhizCom
17.691	6.23682	1.25357	4.97525	6.51643e-07	1.15626e-06	DPH5	diphthine methyl ester synthase [EC:2.1.1.314]	Brite Hierarchies	Protein families: genetic information processing	Translation factors	2_SbRB_vs_RhizCom	RhizCom
81.3477	6.41407	0.783629	8.18509	2.72109e-16	4.75159e-16	syrD	putative syringomycin transport system ATP-binding/permease protein	Environmental Information Processing	Membrane transport	ABC transporters	1_Soil_vs_RhizCom	RhizCom
2753.59	6.23826	0.49029	12.7236	4.37182e-37	3.31358e-36	ygiM	SH3 domain protein	Not Included in Pathway or Brite	Unclassified: signaling and cellular processes	Signaling proteins	3_Soil_vs_SbRB	SbRB
1140.77	6.2409	0.368761	16.924	2.99522e-64	7.12835e-63	paaJ	3-oxo-5,6-didehydrosuberyl-CoA/3-oxoadipyl-CoA thiolase [EC:2.3.1.223 2.3.1.174]	Metabolism	Amino acid metabolism	Phenylalanine metabolism	2_SbRB_vs_RhizCom	RhizCom
17.7557	6.24208	1.25309	4.98135	6.31414e-07	1.12238e-06		beta-amylase [EC:3.2.1.2]	Metabolism	Carbohydrate metabolism	Starch and sucrose metabolism	2_SbRB_vs_RhizCom	RhizCom
15762.8	6.24223	0.331757	18.8157	5.62064e-79	1.6924e-77	K00185	prokaryotic molybdopterin-containing oxidoreductase family, membrane subunit	Not Included in Pathway or Brite	Unclassified: metabolism	Energy metabolism	2_SbRB_vs_RhizCom	RhizCom
18.536	7.15203	1.23682	5.7826	7.35559e-09	9.53758e-09	SYS1	protein SYS1	Brite Hierarchies	Protein families: genetic information processing	Membrane trafficking	1_Soil_vs_RhizCom	RhizCom
15.372	6.88215	1.25602	5.47933	4.26937e-08	5.37446e-08	SYT9	synaptotagmin-9	Brite Hierarchies	Protein families: genetic information processing	Membrane trafficking	1_Soil_vs_RhizCom	RhizCom
333.899	-12.3352	1.19431	-10.3283	5.24585e-25	1.13971e-24	STRN1_3_4	striatin 1/3/4	Environmental Information Processing	Signal transduction	MAPK signaling pathway - fly	1_Soil_vs_RhizCom	Soil
10112.7	-2.16479	0.0686876	-31.5165	5.16261e-218	5.93296e-217	TAF1A, SL1	TATA box-binding protein-associated factor RNA polymerase I subunit A	Brite Hierarchies	Protein families: genetic information processing	Transcription machinery	1_Soil_vs_RhizCom	NO
17.8235	6.24758	1.24029	5.0372	4.7239e-07	8.49678e-07	PDIA4, ERP72	protein disulfide-isomerase A4 [EC:5.3.4.1]	Genetic Information Processing	Folding, sorting and degradation	Protein processing in endoplasmic reticulum	2_SbRB_vs_RhizCom	RhizCom
17.537	7.07147	1.22866	5.75542	8.64243e-09	1.11827e-08	SYVN1, HRD1	E3 ubiquitin-protein ligase synoviolin [EC:2.3.2.27]	Genetic Information Processing	Folding, sorting and degradation	Protein processing in endoplasmic reticulum	1_Soil_vs_RhizCom	RhizCom
2387.67	6.24944	1.14125	5.47595	4.3518e-08	8.587e-08	K09797	uncharacterized protein	Not Included in Pathway or Brite	Poorly characterized	Function unknown	2_SbRB_vs_RhizCom	RhizCom
313.778	-3.79012	0.21867	-17.3326	2.66873e-67	9.87219e-67	STS	steryl-sulfatase [EC:3.1.6.2]	Metabolism	Lipid metabolism	Steroid hormone biosynthesis	1_Soil_vs_RhizCom	Soil
527.821	6.25009	0.585798	10.6694	1.41604e-26	1.18912e-25	licA	lichenysin synthetase A	Metabolism	Metabolism of terpenoids and polyketides	Nonribosomal peptide structures	2_SbRB_vs_RhizCom	RhizCom
17.8692	6.25124	1.30104	4.8048	1.54909e-06	2.65908e-06	TIM23	mitochondrial import inner membrane translocase subunit TIM23	Organismal Systems	Aging	Longevity regulating pathway - worm	2_SbRB_vs_RhizCom	RhizCom
17.8798	6.25213	1.25546	4.97996	6.35988e-07	1.13014e-06	CNOT7_8, CAF1, POP2	CCR4-NOT transcription complex subunit 7/8	Genetic Information Processing	Folding, sorting and degradation	RNA degradation	2_SbRB_vs_RhizCom	RhizCom
17.8805	6.25216	1.26554	4.9403	7.80041e-07	1.37402e-06	SLC25A10, DIC	solute carrier family 25 (mitochondrial dicarboxylate transporter), member 10	Organismal Systems	Excretory system	Proximal tubule bicarbonate reclamation	2_SbRB_vs_RhizCom	RhizCom
17.8819	6.25229	1.25539	4.98036	6.34646e-07	1.12794e-06	TMEM231	transmembrane protein 231	Brite Hierarchies	Protein families: genetic information processing	Chromosome and associated proteins	2_SbRB_vs_RhizCom	RhizCom
8059.58	6.2528	0.459154	13.6181	3.1261e-42	4.65498e-41	TC.DAACS	dicarboxylate/amino acid:cation (Na+ or H+) symporter, DAACS family	Not Included in Pathway or Brite	Unclassified: signaling and cellular processes	Transport	2_SbRB_vs_RhizCom	RhizCom
17.889	6.25289	1.22877	5.08875	3.60426e-07	6.53793e-07	TRAPPC2, TRS20	trafficking protein particle complex subunit 2	Brite Hierarchies	Protein families: genetic information processing	Membrane trafficking	2_SbRB_vs_RhizCom	RhizCom
200.196	10.5842	1.22506	8.63972	5.63516e-18	1.03317e-17	TAD1, ADAT1	tRNA-specific adenosine deaminase 1 [EC:3.5.4.34]	Brite Hierarchies	Protein families: genetic information processing	Transfer RNA biogenesis	1_Soil_vs_RhizCom	RhizCom
17.8972	6.25353	1.21293	5.15572	2.5266e-07	4.6481e-07	RAB27B	Ras-related protein Rab-27B	Organismal Systems	Digestive system	Pancreatic secretion	2_SbRB_vs_RhizCom	RhizCom
65.3906	6.25459	3.81697	1.63863	NA	NA	smeB	multidrug efflux pump	Environmental Information Processing	Signal transduction	Two-component system	2_SbRB_vs_RhizCom	NO
17.9509	6.25785	1.23829	5.05362	4.33515e-07	7.82206e-07	GIN4	serine/threonine-protein kinase GIN4 [EC:2.7.11.-]	Cellular Processes	Cell growth and death	Cell cycle - yeast	2_SbRB_vs_RhizCom	RhizCom
17.9528	6.25802	1.22916	5.09131	3.556e-07	6.45146e-07	PHKG	phosphorylase kinase gamma subunit [EC:2.7.11.19]	Environmental Information Processing	Signal transduction	Calcium signaling pathway	2_SbRB_vs_RhizCom	RhizCom
17.9579	6.25837	1.23366	5.07299	3.91607e-07	7.08702e-07	SLC25A42	solute carrier family 25, member 42	Brite Hierarchies	Protein families: signaling and cellular processes	Transporters	2_SbRB_vs_RhizCom	RhizCom
17.9831	6.26035	1.39315	4.49368	7.00037e-06	1.14125e-05	RP-L37e, RPL37	large subunit ribosomal protein L37e	Genetic Information Processing	Translation	Ribosome	2_SbRB_vs_RhizCom	RhizCom
17.9964	6.26146	1.30915	4.78283	1.72843e-06	2.95297e-06	DDX51, DBP6	ATP-dependent RNA helicase DDX51/DBP6 [EC:3.6.4.13]	Brite Hierarchies	Protein families: genetic information processing	Ribosome biogenesis	2_SbRB_vs_RhizCom	RhizCom
914.898	6.26179	0.732568	8.54773	1.25537e-17	3.53658e-17	yndE	spore germination protein	Brite Hierarchies	Protein families: signaling and cellular processes	Transporters	3_Soil_vs_SbRB	SbRB
18.0062	6.26227	1.26407	4.95407	7.26785e-07	1.28374e-06	TP53RK, PRPK, BUD32	TP53 regulating kinase and related kinases [EC:2.7.11.1]	Brite Hierarchies	Protein families: metabolism	Protein kinases	2_SbRB_vs_RhizCom	RhizCom
19.5174	7.2266	1.27054	5.68784	1.2866e-08	1.65311e-08	TAD2, ADAT2	tRNA-specific adenosine deaminase 2 [EC:3.5.4.-]	Brite Hierarchies	Protein families: genetic information processing	Transfer RNA biogenesis	1_Soil_vs_RhizCom	RhizCom
27.1828	7.70428	1.26472	6.0917	1.11718e-09	1.49208e-09	TAD3, ADAT3	tRNA-specific adenosine deaminase 3	Brite Hierarchies	Protein families: genetic information processing	Transfer RNA biogenesis	1_Soil_vs_RhizCom	RhizCom
18.0695	6.26733	1.26577	4.9514	7.36823e-07	1.30084e-06	RP-LP0, RPLP0	large subunit ribosomal protein LP0	Genetic Information Processing	Translation	Ribosome	2_SbRB_vs_RhizCom	RhizCom
63957.5	-0.397763	0.0301016	-13.214	7.28409e-40	2.00496e-39	tag	DNA-3-methyladenine glycosylase I [EC:3.2.2.20]	Genetic Information Processing	Replication and repair	Base excision repair	1_Soil_vs_RhizCom	NO
18.0897	6.26883	1.27032	4.93486	8.02082e-07	1.41125e-06	PHYB	phytochrome B	Organismal Systems	Environmental adaptation	Circadian rhythm - plant	2_SbRB_vs_RhizCom	RhizCom
71.3908	9.09681	1.22838	7.40552	1.30639e-13	2.05761e-13	TADA2A, ADA2	transcriptional adapter 2-alpha	Brite Hierarchies	Protein families: genetic information processing	Transcription machinery	1_Soil_vs_RhizCom	RhizCom
315.861	6.26936	0.739949	8.47269	2.39783e-17	6.62295e-17	spoVAD	stage V sporulation protein AD	Not Included in Pathway or Brite	Unclassified: signaling and cellular processes	Cell growth	3_Soil_vs_SbRB	SbRB
6275.85	6.27134	0.412052	15.2198	2.61452e-52	2.91356e-51	pbpB	penicillin-binding protein 2B	Metabolism	Glycan biosynthesis and metabolism	Peptidoglycan biosynthesis	3_Soil_vs_SbRB	SbRB
18.1301	6.27216	1.27045	4.93698	7.93422e-07	1.39691e-06	PRKAG	5'-AMP-activated protein kinase, regulatory gamma subunit	Environmental Information Processing	Signal transduction	Apelin signaling pathway	2_SbRB_vs_RhizCom	RhizCom
18.1377	6.27278	1.24684	5.03093	4.88109e-07	8.7665e-07	SNAPC3	snRNA-activating protein complex subunit 3	Brite Hierarchies	Protein families: genetic information processing	Transcription machinery	2_SbRB_vs_RhizCom	RhizCom
18.1378	6.27278	1.24763	5.02777	4.96222e-07	8.90488e-07	VPS25, EAP20	ESCRT-II complex subunit VPS25	Cellular Processes	Transport and catabolism	Endocytosis	2_SbRB_vs_RhizCom	RhizCom
18.1442	6.27323	1.26003	4.97865	6.40295e-07	1.13687e-06	PEX16	peroxin-16	Cellular Processes	Transport and catabolism	Peroxisome	2_SbRB_vs_RhizCom	RhizCom
2159.02	6.27357	1.07142	5.85536	4.7597e-09	1.03184e-08	hcnC	hydrogen cyanide synthase HcnC [EC:1.4.99.5]	Metabolism	Metabolism of other amino acids	Cyanoamino acid metabolism	2_SbRB_vs_RhizCom	RhizCom
18.1674	6.27493	1.2128	5.17391	2.29246e-07	4.23021e-07	yscO, sctO	type III secretion protein O	Environmental Information Processing	Membrane transport	Bacterial secretion system	2_SbRB_vs_RhizCom	RhizCom
5979.96	6.27515	0.274709	22.8429	1.71882e-115	4.36394e-114	nrdI	protein involved in ribonucleotide reduction	Not Included in Pathway or Brite	Unclassified: metabolism	Nucleotide metabolism	3_Soil_vs_SbRB	SbRB
30311.6	0.489891	0.0383849	12.7626	2.6518e-37	7.08172e-37	tagA, tarA	N-acetylglucosaminyldiphosphoundecaprenol N-acetyl-beta-D-mannosaminyltransferase [EC:2.4.1.187]	Cellular Processes	Cellular community - prokaryotes	Biofilm formation - Vibrio cholerae	1_Soil_vs_RhizCom	NO
18.2007	6.2778	1.24033	5.06138	4.16235e-07	7.52274e-07	RCE1, FACE2	prenyl protein peptidase [EC:3.4.22.-]	Metabolism	Metabolism of terpenoids and polyketides	Terpenoid backbone biosynthesis	2_SbRB_vs_RhizCom	RhizCom
1725.73	-0.255165	0.124155	-2.05521	0.039859	0.0426089	tagD	glycerol-3-phosphate cytidylyltransferase [EC:2.7.7.39]	Metabolism	Lipid metabolism	Glycerophospholipid metabolism	1_Soil_vs_RhizCom	NO
632.927	6.27911	0.426047	14.7381	3.6716e-49	6.59315e-48	aflD, nor-1	norsolorinic acid ketoreductase [EC:1.1.1.349]	Metabolism	Biosynthesis of other secondary metabolites	Aflatoxin biosynthesis	2_SbRB_vs_RhizCom	RhizCom
9647.41	0.551422	0.105566	5.22348	1.75596e-07	2.16409e-07	tagE	poly(glycerol-phosphate) alpha-glucosyltransferase [EC:2.4.1.52]	Brite Hierarchies	Protein families: metabolism	Glycosyltransferases	1_Soil_vs_RhizCom	NO
26627.9	0.313785	0.0562008	5.58327	2.36032e-08	3.00249e-08	tagF	CDP-glycerol glycerophosphotransferase [EC:2.7.8.12]	Not Included in Pathway or Brite	Unclassified: metabolism	Enzymes with EC numbers	1_Soil_vs_RhizCom	NO
4241.62	6.28076	0.530083	11.8486	2.1871e-32	1.38565e-31	MFS.SET	MFS transporter, SET family, sugar efflux transporter	Brite Hierarchies	Protein families: signaling and cellular processes	Transporters	3_Soil_vs_SbRB	SbRB
1183.18	-1.09318	0.141115	-7.74671	9.43028e-15	1.55647e-14	tagG	teichoic acid transport system permease protein	Environmental Information Processing	Membrane transport	ABC transporters	1_Soil_vs_RhizCom	NO
2517.96	-1.91287	0.142921	-13.3841	7.48879e-41	2.0917e-40	tagH	teichoic acid transport system ATP-binding protein [EC:3.6.3.40]	Environmental Information Processing	Membrane transport	ABC transporters	1_Soil_vs_RhizCom	NO
125581	-0.797476	0.0310888	-25.6515	4.06561e-145	2.96957e-144	talA, talB	transaldolase [EC:2.2.1.2]	Metabolism	Carbohydrate metabolism	Pentose phosphate pathway	1_Soil_vs_RhizCom	NO
2932.45	-2.79186	0.267829	-10.424	1.92627e-25	4.21855e-25	STT3	dolichyl-diphosphooligosaccharide---protein glycosyltransferase [EC:2.4.99.18]	Metabolism	Glycan biosynthesis and metabolism	N-Glycan biosynthesis	1_Soil_vs_RhizCom	Soil
36638.8	-0.522095	0.0514917	-10.1394	3.69348e-24	7.87294e-24	talrD-galrD	L-talarate/galactarate dehydratase [EC:4.2.1.156 4.2.1.42]	Metabolism	Carbohydrate metabolism	Ascorbate and aldarate metabolism	1_Soil_vs_RhizCom	NO
58251.2	-0.651097	0.0348707	-18.6718	8.40164e-78	3.43464e-77	tam	trans-aconitate 2-methyltransferase [EC:2.1.1.144]	Not Included in Pathway or Brite	Unclassified: metabolism	Enzymes with EC numbers	1_Soil_vs_RhizCom	NO
67.2311	6.28843	1.1175	5.62724	1.83113e-08	3.73077e-08	PSMC1, RPT2	26S proteasome regulatory subunit T2	Genetic Information Processing	Folding, sorting and degradation	Proteasome	2_SbRB_vs_RhizCom	RhizCom
22.296	7.41814	1.22818	6.03993	1.54183e-09	2.04782e-09	tadD	tight adherence protein D	Brite Hierarchies	Protein families: signaling and cellular processes	Secretion system	1_Soil_vs_RhizCom	RhizCom
4114.63	6.29122	0.433057	14.5275	8.11681e-48	8.11524e-47	splB	spore photoproduct lyase [EC:4.1.99.14]	Not Included in Pathway or Brite	Unclassified: metabolism	Enzymes with EC numbers	3_Soil_vs_SbRB	SbRB
18.3771	6.29166	1.29974	4.84072	1.29368e-06	2.23828e-06	KTR	mannosyltransferase [EC:2.4.1.-]	Brite Hierarchies	Protein families: metabolism	Glycosyltransferases	2_SbRB_vs_RhizCom	RhizCom
66124.3	1.20166	0.0438572	27.3994	2.78941e-165	2.32187e-164	tamA	translocation and assembly module TamA	Brite Hierarchies	Protein families: signaling and cellular processes	Transporters	1_Soil_vs_RhizCom	NO
18.3969	6.29326	1.22671	5.13021	2.89421e-07	5.2931e-07	SPCS2, SPC2	signal peptidase complex subunit 2 [EC:3.4.-.-]	Genetic Information Processing	Folding, sorting and degradation	Protein export	2_SbRB_vs_RhizCom	RhizCom
3529.69	6.2942	1.20099	5.24082	1.59864e-07	2.98991e-07	iorB	indolepyruvate ferredoxin oxidoreductase, beta subunit [EC:1.2.7.8]	Not Included in Pathway or Brite	Unclassified: metabolism	Enzymes with EC numbers	2_SbRB_vs_RhizCom	RhizCom
5499.32	6.29553	1.00092	6.28974	3.17995e-10	7.77164e-10	lhpI	cis-L-3-hydroxyproline dehydratase [EC:4.2.1.171]	Metabolism	Amino acid metabolism	Arginine and proline metabolism	2_SbRB_vs_RhizCom	RhizCom
120166	2.4945	0.0637894	39.1052	0	0	tamB	translocation and assembly module TamB	Brite Hierarchies	Protein families: signaling and cellular processes	Transporters	1_Soil_vs_RhizCom	NO
18.4449	6.29699	1.27254	4.94837	7.48382e-07	1.32039e-06	ADIPOR	adiponectin receptor	Environmental Information Processing	Signal transduction	AMPK signaling pathway	2_SbRB_vs_RhizCom	RhizCom
27.4081	-8.72846	1.2388	-7.04587	1.84305e-12	2.75192e-12	STX1A	syntaxin 1A	Genetic Information Processing	Folding, sorting and degradation	SNARE interactions in vesicular transport	1_Soil_vs_RhizCom	Soil
18.5533	6.3054	1.36039	4.63501	3.56922e-06	5.93419e-06	RP-S3e, RPS3	small subunit ribosomal protein S3e	Genetic Information Processing	Translation	Ribosome	2_SbRB_vs_RhizCom	RhizCom
221.989	10.7331	1.19795	8.95956	3.2597e-19	6.18901e-19	tadE	tight adherence protein E	Brite Hierarchies	Protein families: signaling and cellular processes	Secretion system	1_Soil_vs_RhizCom	RhizCom
306.93	6.30873	0.521162	12.1051	9.92262e-34	1.17689e-32	SGPL1, DPL1	sphinganine-1-phosphate aldolase [EC:4.1.2.27]	Metabolism	Lipid metabolism	Sphingolipid metabolism	2_SbRB_vs_RhizCom	RhizCom
107.725	9.69023	1.21694	7.9628	1.68189e-15	2.85503e-15	TAF1	transcription initiation factor TFIID subunit 1	Genetic Information Processing	Transcription	Basal transcription factors	1_Soil_vs_RhizCom	RhizCom
7264.77	6.31052	0.148147	42.5962	0	0	rsmJ	16S rRNA (guanine1516-N2)-methyltransferase [EC:2.1.1.242]	Brite Hierarchies	Protein families: genetic information processing	Ribosome biogenesis	3_Soil_vs_SbRB	SbRB
18.6321	6.31155	1.28683	4.90471	9.35632e-07	1.63645e-06	rpoH	DNA-directed RNA polymerase subunit H [EC:2.7.7.6]	Genetic Information Processing	Transcription	RNA polymerase	2_SbRB_vs_RhizCom	RhizCom
18.634	6.31173	1.26769	4.97892	6.39398e-07	1.13564e-06	BUB3	cell cycle arrest protein BUB3	Cellular Processes	Cell growth and death	Cell cycle	2_SbRB_vs_RhizCom	RhizCom
136.906	6.3132	0.755968	8.35115	6.75989e-17	2.91813e-16	loxA	arachidonate 15-lipoxygenase [EC:1.13.11.33]	Metabolism	Lipid metabolism	Arachidonic acid metabolism	2_SbRB_vs_RhizCom	RhizCom
68.2628	6.31325	1.06942	5.90342	3.56049e-09	7.82131e-09	CASD1	N-acetylneuraminate 9-O-acetyltransferase [EC:2.3.1.45]	Not Included in Pathway or Brite	Unclassified: metabolism	Enzymes with EC numbers	2_SbRB_vs_RhizCom	RhizCom
18.6585	6.31362	1.20833	5.22509	1.74072e-07	3.2434e-07	PI16, CRISP9, CD364	peptidase inhibitor 16	Brite Hierarchies	Protein families: signaling and cellular processes	CD molecules	2_SbRB_vs_RhizCom	RhizCom
18.6628	6.31388	1.21071	5.21502	1.83796e-07	3.41639e-07	RP-L7e, RPL7	large subunit ribosomal protein L7e	Genetic Information Processing	Translation	Ribosome	2_SbRB_vs_RhizCom	RhizCom
27602.1	0.153673	0.050632	3.03509	0.00240463	0.0026581	tarD	D(-)-tartrate dehydratase [EC:4.2.1.81]	Not Included in Pathway or Brite	Unclassified: metabolism	Enzymes with EC numbers	1_Soil_vs_RhizCom	NO
1950.82	6.3156	1.11275	5.67565	1.38165e-08	2.85173e-08	wbyK	mannosyltransferase [EC:2.4.1.-]	Brite Hierarchies	Protein families: metabolism	Glycosyltransferases	2_SbRB_vs_RhizCom	RhizCom
18.6995	6.31676	1.27358	4.95984	7.055e-07	1.24776e-06	PSMB4	20S proteasome subunit beta 7 [EC:3.4.25.1]	Genetic Information Processing	Folding, sorting and degradation	Proteasome	2_SbRB_vs_RhizCom	RhizCom
18.7075	6.3174	1.24426	5.07724	3.82964e-07	6.93752e-07	MDH1	malate dehydrogenase [EC:1.1.1.37]	Metabolism	Carbohydrate metabolism	Citrate cycle (TCA cycle)	2_SbRB_vs_RhizCom	RhizCom
395.787	6.3174	0.689882	9.15722	5.32522e-20	1.73063e-19	spoIIB	stage II sporulation protein B	Not Included in Pathway or Brite	Unclassified: signaling and cellular processes	Cell growth	3_Soil_vs_SbRB	SbRB
18.7108	6.31767	1.23159	5.1297	2.90206e-07	5.30568e-07	UTP11	U3 small nucleolar RNA-associated protein 11	Brite Hierarchies	Protein families: genetic information processing	Ribosome biogenesis	2_SbRB_vs_RhizCom	RhizCom
18.7143	6.31785	1.26679	4.98729	6.12322e-07	1.09004e-06	SYP7	syntaxin of plants SYP7	Genetic Information Processing	Folding, sorting and degradation	SNARE interactions in vesicular transport	2_SbRB_vs_RhizCom	RhizCom
1156.38	-2.70267	0.160381	-16.8515	1.02244e-63	3.6634e-63	styA	styrene monooxygenase [EC:1.14.14.11]	Metabolism	Xenobiotics biodegradation and metabolism	Styrene degradation	1_Soil_vs_RhizCom	Soil
18.7578	6.32123	1.30597	4.84027	1.29663e-06	2.24266e-06	BRF1, GTF3B	transcription factor IIIB 90 kDa subunit	Brite Hierarchies	Protein families: genetic information processing	Transcription machinery	2_SbRB_vs_RhizCom	RhizCom
18.7591	6.32133	1.29799	4.87011	1.11537e-06	1.93931e-06	RP-L39e, RPL39	large subunit ribosomal protein L39e	Genetic Information Processing	Translation	Ribosome	2_SbRB_vs_RhizCom	RhizCom
18.7609	6.32148	1.28394	4.9235	8.50107e-07	1.49334e-06	EIF2B1	translation initiation factor eIF-2B subunit alpha	Genetic Information Processing	Translation	RNA transport	2_SbRB_vs_RhizCom	RhizCom
3142.28	2.21727	0.114073	19.4373	3.7313e-84	1.63097e-83	tarL	CDP-ribitol ribitolphosphotransferase / teichoic acid ribitol-phosphate polymerase [EC:2.7.8.14 2.7.8.47]	Not Included in Pathway or Brite	Unclassified: metabolism	Enzymes with EC numbers	1_Soil_vs_RhizCom	NO
18.7707	6.32226	1.24687	5.07051	3.96756e-07	7.17782e-07	SLC35B3, PAPST2	solute carrier family 35 (adenosine 3'-phospho 5'-phosphosulfate transporter), member B3	Brite Hierarchies	Protein families: signaling and cellular processes	Transporters	2_SbRB_vs_RhizCom	RhizCom
195547	-0.577023	0.0292542	-19.7244	1.33058e-86	5.93983e-86	TARS, thrS	threonyl-tRNA synthetase [EC:6.1.1.3]	Genetic Information Processing	Translation	Aminoacyl-tRNA biosynthesis	1_Soil_vs_RhizCom	NO
836.925	6.3232	1.0919	5.79099	6.9973e-09	1.48531e-08	napC	cytochrome c-type protein NapC	Not Included in Pathway or Brite	Unclassified: metabolism	Energy metabolism	2_SbRB_vs_RhizCom	RhizCom
18.7863	6.32346	1.20645	5.24137	1.59393e-07	2.98161e-07	FTMF	verruculogen synthase [EC:1.14.11.38]	Metabolism	Biosynthesis of other secondary metabolites	Staurosporine biosynthesis	2_SbRB_vs_RhizCom	RhizCom
18.813	6.32546	1.33615	4.73408	2.20054e-06	3.73032e-06	K09721	uncharacterized protein	Not Included in Pathway or Brite	Poorly characterized	Function unknown	2_SbRB_vs_RhizCom	RhizCom
1402.14	-12.5479	1.02885	-12.196	3.26309e-34	8.33876e-34	sucD	succinate-semialdehyde dehydrogenase [EC:1.2.1.76]	Metabolism	Carbohydrate metabolism	Butanoate metabolism	1_Soil_vs_RhizCom	Soil
18.8287	6.32669	1.26639	4.99584	5.85806e-07	1.04471e-06	rpoN	DNA-directed RNA polymerase subunit N [EC:2.7.7.6]	Genetic Information Processing	Transcription	RNA polymerase	2_SbRB_vs_RhizCom	RhizCom
580.107	-0.957249	0.156559	-6.11429	9.69875e-10	1.29947e-09	TAT	tyrosine aminotransferase [EC:2.6.1.5]	Metabolism	Amino acid metabolism	Cysteine and methionine metabolism	1_Soil_vs_RhizCom	NO
44634.9	-0.747763	0.0415121	-18.0131	1.53674e-72	6.01833e-72	tatA	sec-independent protein translocase protein TatA	Genetic Information Processing	Folding, sorting and degradation	Protein export	1_Soil_vs_RhizCom	NO
581.882	6.32857	0.730438	8.66408	4.55163e-18	1.31904e-17	pbpI	penicillin-binding protein 4B	Brite Hierarchies	Protein families: metabolism	Peptidoglycan biosynthesis and degradation proteins	3_Soil_vs_SbRB	SbRB
23930.2	1.18541	0.053484	22.1639	7.66044e-109	4.18279e-108	tatB	sec-independent protein translocase protein TatB	Genetic Information Processing	Folding, sorting and degradation	Protein export	1_Soil_vs_RhizCom	NO
84111.6	-0.458447	0.0312828	-14.6549	1.25357e-48	3.86334e-48	tatC	sec-independent protein translocase protein TatC	Genetic Information Processing	Folding, sorting and degradation	Protein export	1_Soil_vs_RhizCom	NO
18.9224	6.33372	1.23305	5.13663	2.7971e-07	5.12239e-07	TER, TSC13, CER10	very-long-chain enoyl-CoA reductase [EC:1.3.1.93]	Metabolism	Lipid metabolism	Fatty acid elongation	2_SbRB_vs_RhizCom	RhizCom
18.9238	6.33383	1.19949	5.28044	1.28874e-07	2.43326e-07	GAUT	alpha-1,4-galacturonosyltransferase [EC:2.4.1.43]	Metabolism	Carbohydrate metabolism	Amino sugar and nucleotide sugar metabolism	2_SbRB_vs_RhizCom	RhizCom
18.9283	6.3341	1.20424	5.25984	1.44182e-07	2.70916e-07	fitH	two-component system, response regulator FitH	Environmental Information Processing	Signal transduction	Two-component system	2_SbRB_vs_RhizCom	RhizCom
206.875	6.33411	0.764658	8.28359	1.19514e-16	3.15398e-16	spoIIIAG	stage III sporulation protein AG	Not Included in Pathway or Brite	Unclassified: signaling and cellular processes	Cell growth	3_Soil_vs_SbRB	SbRB
105352	0.559454	0.0273357	20.4661	4.32157e-93	2.03679e-92	tatD	TatD DNase family protein [EC:3.1.21.-]	Not Included in Pathway or Brite	Unclassified: metabolism	Enzymes with EC numbers	1_Soil_vs_RhizCom	NO
17.2663	7.04949	1.24026	5.6839	1.31656e-08	1.69086e-08	TAF10	transcription initiation factor TFIID subunit 10	Genetic Information Processing	Transcription	Basal transcription factors	1_Soil_vs_RhizCom	RhizCom
4035.06	6.33665	0.508458	12.4625	1.1957e-35	8.61305e-35	purR	LacI family transcriptional regulator, purine nucleotide synthesis repressor	Brite Hierarchies	Protein families: genetic information processing	Transcription factors	3_Soil_vs_SbRB	SbRB
18.9668	6.33719	1.25617	5.04485	4.53877e-07	8.17593e-07	IMP4	U3 small nucleolar ribonucleoprotein protein IMP4	Genetic Information Processing	Translation	Ribosome biogenesis in eukaryotes	2_SbRB_vs_RhizCom	RhizCom
4015.38	6.33737	0.948309	6.68281	2.34407e-11	6.40199e-11	aliB	cyclohexanecarboxyl-CoA dehydrogenase [EC:1.3.99.-]	Metabolism	Xenobiotics biodegradation and metabolism	Benzoate degradation	2_SbRB_vs_RhizCom	RhizCom
18.9708	6.33748	1.25661	5.04332	4.5752e-07	8.23883e-07	PSMB1	20S proteasome subunit beta 6 [EC:3.4.25.1]	Genetic Information Processing	Folding, sorting and degradation	Proteasome	2_SbRB_vs_RhizCom	RhizCom
18890.5	6.33779	0.501979	12.6256	1.52552e-36	1.13538e-35	betT, betS	choline/glycine/proline betaine transport protein	Brite Hierarchies	Protein families: signaling and cellular processes	Transporters	3_Soil_vs_SbRB	SbRB
18.996	6.33923	1.22116	5.19114	2.09014e-07	3.86604e-07	enhC	enhanced entry protein EnhC		NA	NA	2_SbRB_vs_RhizCom	RhizCom
19.002	6.33989	1.32547	4.78313	1.72584e-06	2.94946e-06	SPR	sepiapterin reductase [EC:1.1.1.153]	Metabolism	Metabolism of cofactors and vitamins	Folate biosynthesis	2_SbRB_vs_RhizCom	RhizCom
19.0209	6.34103	1.26687	5.00529	5.5777e-07	9.96834e-07	CUS	bisdemethoxycurcumin synthase [EC:2.3.1.211]	Metabolism	Biosynthesis of other secondary metabolites	Stilbenoid, diarylheptanoid and gingerol biosynthesis	2_SbRB_vs_RhizCom	RhizCom
18253	1.67045	0.0729759	22.8904	5.78964e-116	3.35137e-115	tauA	taurine transport system substrate-binding protein	Metabolism	Energy metabolism	Sulfur metabolism	1_Soil_vs_RhizCom	NO
19.4245	7.21973	1.255	5.75275	8.78022e-09	1.13597e-08	TAF11	transcription initiation factor TFIID subunit 11	Genetic Information Processing	Transcription	Basal transcription factors	1_Soil_vs_RhizCom	RhizCom
19.0686	6.34496	1.29605	4.89563	9.79916e-07	1.71171e-06	PNPLA4	patatin-like phospholipase domain-containing protein 4 [EC:3.1.1.-]	Metabolism	Metabolism of cofactors and vitamins	Retinol metabolism	2_SbRB_vs_RhizCom	RhizCom
19.0738	6.34534	1.29185	4.91182	9.02365e-07	1.58004e-06	DNAJA3	DnaJ homolog subfamily A member 3	Brite Hierarchies	Protein families: genetic information processing	Chaperones and folding catalysts	2_SbRB_vs_RhizCom	RhizCom
19.0747	6.34543	1.27827	4.96406	6.90352e-07	1.22156e-06	TRAPPC13	trafficking protein particle complex subunit 13	Brite Hierarchies	Protein families: genetic information processing	Membrane trafficking	2_SbRB_vs_RhizCom	RhizCom
11592.9	6.3479	0.424203	14.9643	1.256e-50	2.31256e-49	zraS, hydH	two-component system, NtrC family, sensor histidine kinase HydH [EC:2.7.13.3]	Environmental Information Processing	Signal transduction	Two-component system	2_SbRB_vs_RhizCom	RhizCom
20843.8	1.1343	0.0795335	14.262	3.77647e-46	1.1341e-45	tauC	taurine transport system permease protein	Metabolism	Energy metabolism	Sulfur metabolism	1_Soil_vs_RhizCom	NO
112135	-0.486437	0.0420438	-11.5698	5.86518e-31	1.42416e-30	tauD	taurine dioxygenase [EC:1.14.11.17]	Metabolism	Energy metabolism	Sulfur metabolism	1_Soil_vs_RhizCom	NO
19.1458	6.35077	1.26979	5.00144	5.69035e-07	1.01647e-06	ESCO, ECO1	N-acetyltransferase [EC:2.3.1.-]	Brite Hierarchies	Protein families: genetic information processing	Chromosome and associated proteins	2_SbRB_vs_RhizCom	RhizCom
5916.26	6.35095	0.602986	10.5325	6.11953e-26	2.77397e-25	lacY	MFS transporter, OHS family, lactose permease	Brite Hierarchies	Protein families: signaling and cellular processes	Transporters	3_Soil_vs_SbRB	SbRB
2035.59	-0.21738	0.118064	-1.8412	0.0655918	0.0696165	tauX	taurine dehydrogenase small subunit [EC:1.4.2.-]	Metabolism	Metabolism of other amino acids	Taurine and hypotaurine metabolism	1_Soil_vs_RhizCom	NO
19.1651	6.35224	1.2118	5.24196	1.58876e-07	2.97295e-07	USP2	ubiquitin carboxyl-terminal hydrolase 2 [EC:3.4.19.12]	Brite Hierarchies	Protein families: metabolism	Peptidases	2_SbRB_vs_RhizCom	RhizCom
125.618	6.35234	1.008	6.30193	2.93958e-10	5.34979e-10	cotJB	spore coat protein JB	Not Included in Pathway or Brite	Unclassified: signaling and cellular processes	Cell growth	3_Soil_vs_SbRB	SbRB
19.2094	6.35552	1.30144	4.88346	1.04239e-06	1.81764e-06	RP-LX, rplX	large subunit ribosomal protein LX	Genetic Information Processing	Translation	Ribosome	2_SbRB_vs_RhizCom	RhizCom
19.2196	6.35633	1.23749	5.13645	2.7997e-07	5.12628e-07	FLVCR, SLC49A1_2	MFS transporter, FLVCR family, feline leukemia virus subgroup C receptor-related protein	Brite Hierarchies	Protein families: signaling and cellular processes	Transporters	2_SbRB_vs_RhizCom	RhizCom
938.162	0.56161	0.148726	3.77613	0.000159282	0.000180995	tauY	taurine dehydrogenase large subunit [EC:1.4.2.-]	Metabolism	Metabolism of other amino acids	Taurine and hypotaurine metabolism	1_Soil_vs_RhizCom	NO
19.269	6.36006	1.25951	5.04963	4.42662e-07	7.98316e-07	TAF6	transcription initiation factor TFIID subunit 6	Genetic Information Processing	Transcription	Basal transcription factors	2_SbRB_vs_RhizCom	RhizCom
19.2814	6.36101	1.22688	5.18469	2.16375e-07	3.99948e-07	REG4	regenerating islet-derived protein 4		NA	NA	2_SbRB_vs_RhizCom	RhizCom
19.2816	6.36101	1.22855	5.17768	2.24666e-07	4.14921e-07	SLC14A	solute carrier family 14 (urea transporter)	Brite Hierarchies	Protein families: signaling and cellular processes	Transporters	2_SbRB_vs_RhizCom	RhizCom
297.776	6.36118	0.267661	23.7658	7.54417e-125	2.10176e-123	NIT-6	nitrite reductase (NAD(P)H) [EC:1.7.1.4]	Metabolism	Energy metabolism	Nitrogen metabolism	3_Soil_vs_SbRB	SbRB
19.2841	6.36121	1.2209	5.21027	1.88571e-07	3.50277e-07	PGM2	phosphoglucomutase / phosphopentomutase [EC:5.4.2.2 5.4.2.7]	Metabolism	Carbohydrate metabolism	Glycolysis / Gluconeogenesis	2_SbRB_vs_RhizCom	RhizCom
2369.56	6.36123	1.0766	5.90863	3.44963e-09	7.5885e-09	traG	conjugal transfer mating pair stabilization protein TraG	Brite Hierarchies	Protein families: signaling and cellular processes	Secretion system	2_SbRB_vs_RhizCom	RhizCom
19.292	6.36176	1.21155	5.25093	1.51333e-07	2.83718e-07	acmA, sibE	3-hydroxy-4-methylanthranilate adenylyltransferase [EC:2.7.7.97]	Not Included in Pathway or Brite	Unclassified: metabolism	Enzymes with EC numbers	2_SbRB_vs_RhizCom	RhizCom
3754.75	-3.62013	0.196184	-18.4528	4.9545e-76	1.99488e-75	sudB	sulfide dehydrogenase subunit beta [EC:1.8.1.19]	Not Included in Pathway or Brite	Unclassified: metabolism	Enzymes with EC numbers	1_Soil_vs_RhizCom	Soil
19.3191	6.36376	1.32554	4.80086	1.57984e-06	2.70886e-06	blaIND	metallo-beta-lactamase class B IND [EC:3.5.2.6]	Brite Hierarchies	Protein families: signaling and cellular processes	Antimicrobial resistance genes	2_SbRB_vs_RhizCom	RhizCom
3051.22	6.36377	0.331072	19.2217	2.4349e-82	4.38792e-81	bioM	biotin transport system ATP-binding protein [EC:3.6.3.-]	Environmental Information Processing	Membrane transport	ABC transporters	3_Soil_vs_SbRB	SbRB
19.3198	6.36381	1.32714	4.79514	1.62559e-06	2.78337e-06	SF3B14	pre-mRNA branch site protein p14	Genetic Information Processing	Transcription	Spliceosome	2_SbRB_vs_RhizCom	RhizCom
15.6907	6.91194	1.26953	5.44447	5.19601e-08	6.52277e-08	TAF13	transcription initiation factor TFIID subunit 13	Genetic Information Processing	Transcription	Basal transcription factors	1_Soil_vs_RhizCom	RhizCom
4456.22	6.36499	0.390314	16.3074	8.74803e-60	1.12158e-58	xylA	xylan 1,4-beta-xylosidase [EC:3.2.1.37]	Metabolism	Carbohydrate metabolism	Amino sugar and nucleotide sugar metabolism	3_Soil_vs_SbRB	SbRB
19.341	6.36544	1.23916	5.13691	2.79287e-07	5.1155e-07	ACP6	lysophosphatidic acid phosphatase type 6 [EC:3.1.3.2]	Not Included in Pathway or Brite	Unclassified: metabolism	Enzymes with EC numbers	2_SbRB_vs_RhizCom	RhizCom
12.4625	6.57967	1.255	5.24276	1.58191e-07	1.95286e-07	TAF2	transcription initiation factor TFIID subunit 2	Genetic Information Processing	Transcription	Basal transcription factors	1_Soil_vs_RhizCom	RhizCom
35.5061	8.08946	1.23897	6.5292	6.61214e-11	9.24409e-11	TAF6	transcription initiation factor TFIID subunit 6	Genetic Information Processing	Transcription	Basal transcription factors	1_Soil_vs_RhizCom	RhizCom
11286	6.36919	0.401957	15.8454	1.51172e-56	1.82682e-55	sotB	MFS transporter, DHA1 family, L-arabinose/isopropyl-beta-D-thiogalactopyranoside export protein	Brite Hierarchies	Protein families: signaling and cellular processes	Transporters	3_Soil_vs_SbRB	SbRB
19.402	6.37001	1.2378	5.14622	2.65781e-07	4.87794e-07	ENP1, BYSL	essential nuclear protein 1	Brite Hierarchies	Protein families: genetic information processing	Ribosome biogenesis	2_SbRB_vs_RhizCom	RhizCom
19.4046	6.37016	1.2448	5.11743	3.09727e-07	5.65025e-07	HPM1	protein-histidine N-methyltransferase [EC:2.1.1.85]	Brite Hierarchies	Protein families: genetic information processing	Ribosome biogenesis	2_SbRB_vs_RhizCom	RhizCom
19.4042	6.37017	1.23348	5.16441	2.41203e-07	4.44481e-07	tycA	tyrocidine synthetase I	Metabolism	Metabolism of terpenoids and polyketides	Nonribosomal peptide structures	2_SbRB_vs_RhizCom	RhizCom
19.4077	6.37041	1.23006	5.17893	2.23159e-07	4.12347e-07	ATPeF1G, ATP5C1, ATP3	F-type H+-transporting ATPase subunit gamma	Metabolism	Energy metabolism	Oxidative phosphorylation	2_SbRB_vs_RhizCom	RhizCom
19.4226	6.37148	1.20221	5.2998	1.15929e-07	2.19532e-07	comQ	competence protein ComQ	Cellular Processes	Cellular community - prokaryotes	Quorum sensing	2_SbRB_vs_RhizCom	RhizCom
928.807	6.37214	0.862177	7.39075	1.46003e-13	3.20553e-13	dicC	transcriptional repressor of cell division inhibition gene dicB	Brite Hierarchies	Protein families: genetic information processing	Transcription factors	3_Soil_vs_SbRB	SbRB
8.6082	6.04641	1.2761	4.73818	2.15642e-06	2.57495e-06	TAF7	transcription initiation factor TFIID subunit 7	Genetic Information Processing	Transcription	Basal transcription factors	1_Soil_vs_RhizCom	RhizCom
19.4785	6.37564	1.21898	5.2303	1.69239e-07	3.15767e-07	NAP1L4, NAP2	nucleosome assembly protein 1-like 4	Brite Hierarchies	Protein families: genetic information processing	Chromosome and associated proteins	2_SbRB_vs_RhizCom	RhizCom
19.4829	6.37595	1.21049	5.26725	1.38486e-07	2.60618e-07	ABCB10	ATP-binding cassette, subfamily B (MDR/TAP), member 10	Environmental Information Processing	Membrane transport	ABC transporters	2_SbRB_vs_RhizCom	RhizCom
12.7258	6.60924	1.24748	5.29807	1.17032e-07	1.45146e-07	TAF8	transcription initiation factor TFIID subunit 8	Genetic Information Processing	Transcription	Basal transcription factors	1_Soil_vs_RhizCom	RhizCom
19.4901	6.37644	1.42979	4.45969	8.20783e-06	1.32955e-05	VAC8	vacuolar protein 8	Brite Hierarchies	Protein families: genetic information processing	Membrane trafficking	2_SbRB_vs_RhizCom	RhizCom
19.4984	6.3769	1.20013	5.3135	1.07541e-07	2.04179e-07	VHL	von Hippel-Lindau disease tumor supressor	Genetic Information Processing	Folding, sorting and degradation	Ubiquitin mediated proteolysis	2_SbRB_vs_RhizCom	RhizCom
3190.74	4.12445	0.146038	28.2423	1.77094e-175	1.5557e-174	tag6PK	D-tagatose 6-phosphate 4-epimerase [EC:5.1.3.40]	Metabolism	Carbohydrate metabolism	Galactose metabolism	1_Soil_vs_RhizCom	RhizCom
19.5016	6.37731	1.35644	4.7015	2.58253e-06	4.35001e-06	RAD51L2, RAD51C	RAD51-like protein 2	Genetic Information Processing	Replication and repair	Homologous recombination	2_SbRB_vs_RhizCom	RhizCom
19.5149	6.37831	1.31191	4.86185	1.16293e-06	2.02008e-06	POLH	DNA polymerase eta [EC:2.7.7.7]	Genetic Information Processing	Replication and repair	Fanconi anemia pathway	2_SbRB_vs_RhizCom	RhizCom
19.5227	6.3789	1.27436	5.00557	5.5696e-07	9.95549e-07	TBC1D5	TBC1 domain family member 5	Brite Hierarchies	Protein families: genetic information processing	Membrane trafficking	2_SbRB_vs_RhizCom	RhizCom
19.5984	6.38452	1.22638	5.20599	1.9297e-07	3.58021e-07	IFT46	intraflagellar transport protein 46	Brite Hierarchies	Protein families: genetic information processing	Chromosome and associated proteins	2_SbRB_vs_RhizCom	RhizCom
28.2361	7.75908	1.26253	6.14565	7.96375e-10	1.06921e-09	TAM41, MMP37	mitochondrial translocator assembly and maintenance protein 41	Brite Hierarchies	Protein families: genetic information processing	Mitochondrial biogenesis	1_Soil_vs_RhizCom	RhizCom
143375	0.463934	0.0320204	14.4887	1.42836e-47	4.34501e-47	TBCA	tubulin-specific chaperone A	Brite Hierarchies	Protein families: signaling and cellular processes	Cytoskeleton proteins	1_Soil_vs_RhizCom	NO
371.211	6.79412	0.519574	13.0763	4.49592e-39	1.22431e-38	tap	methyl-accepting chemotaxis protein IV, peptide sensor receptor	Environmental Information Processing	Signal transduction	Two-component system	1_Soil_vs_RhizCom	RhizCom
23477.6	3.11227	0.251433	12.3781	3.43228e-35	8.89893e-35	tar	methyl-accepting chemotaxis protein II, aspartate sensor receptor	Environmental Information Processing	Signal transduction	Two-component system	1_Soil_vs_RhizCom	RhizCom
19.6792	6.39033	1.21396	5.26403	1.40932e-07	2.65038e-07	PSMD13, RPN9	26S proteasome regulatory subunit N9	Genetic Information Processing	Folding, sorting and degradation	Proteasome	2_SbRB_vs_RhizCom	RhizCom
19.685	6.39069	1.20296	5.31248	1.08142e-07	2.05286e-07	vasH	sigma-54 dependent transcriptional regulator	Brite Hierarchies	Protein families: genetic information processing	Transcription factors	2_SbRB_vs_RhizCom	RhizCom
19.6931	6.39119	1.21141	5.27583	1.32158e-07	2.49181e-07	btaE	hyaluronate-binding autotransporter adhesin	Brite Hierarchies	Protein families: signaling and cellular processes	Transporters	2_SbRB_vs_RhizCom	RhizCom
19.6918	6.39132	1.35212	4.7269	2.27979e-06	3.85984e-06	K09148	uncharacterized protein	Not Included in Pathway or Brite	Poorly characterized	Function unknown	2_SbRB_vs_RhizCom	RhizCom
19.7254	6.39372	1.32161	4.83783	1.31263e-06	2.26818e-06	K05952	uncharacterized protein	Not Included in Pathway or Brite	Poorly characterized	Function unknown	2_SbRB_vs_RhizCom	RhizCom
104.632	8.68271	1.205	7.20558	5.77986e-13	8.83452e-13	tatE	sec-independent protein translocase protein TatE	Genetic Information Processing	Folding, sorting and degradation	Protein export	1_Soil_vs_RhizCom	RhizCom
60.2087	1.40004	0.440885	3.17552	0.00149566	0.00166114	TBCE	tubulin-specific chaperone E	Brite Hierarchies	Protein families: signaling and cellular processes	Cytoskeleton proteins	1_Soil_vs_RhizCom	NO
19.7523	6.39555	1.20013	5.32907	9.87172e-08	1.88082e-07	hdrD	heterodisulfide reductase subunit D [EC:1.8.98.1]	Metabolism	Energy metabolism	Methane metabolism	2_SbRB_vs_RhizCom	RhizCom
11926.7	3.67733	0.374136	9.82886	8.45686e-23	1.74624e-22	tauB	taurine transport system ATP-binding protein [EC:3.6.3.36]	Metabolism	Energy metabolism	Sulfur metabolism	1_Soil_vs_RhizCom	RhizCom
19.7716	6.39721	1.26631	5.05187	4.37511e-07	7.89287e-07	BCK1	mitogen-activated protein kinase kinase kinase [EC:2.7.11.25]	Environmental Information Processing	Signal transduction	MAPK signaling pathway - yeast	2_SbRB_vs_RhizCom	RhizCom
19.7906	6.39852	1.256	5.09436	3.49917e-07	6.35152e-07	MAK11, PAK1IP1	protein MAK11	Brite Hierarchies	Protein families: genetic information processing	Ribosome biogenesis	2_SbRB_vs_RhizCom	RhizCom
19.7937	6.39867	1.38305	4.62649	3.71915e-06	6.17216e-06	hokC_D	protein HokC/D	Brite Hierarchies	Protein families: signaling and cellular processes	Prokaryotic defense system	2_SbRB_vs_RhizCom	RhizCom
19.8298	6.4011	1.21792	5.25576	1.47417e-07	2.7666e-07	UBP16	ubiquitin carboxyl-terminal hydrolase 16 [EC:3.4.19.12]	Brite Hierarchies	Protein families: metabolism	Peptidases	2_SbRB_vs_RhizCom	RhizCom
1794.88	6.40123	0.68837	9.29912	1.41615e-20	7.87153e-20	hcnA	hydrogen cyanide synthase HcnA [EC:1.4.99.5]	Metabolism	Metabolism of other amino acids	Cyanoamino acid metabolism	2_SbRB_vs_RhizCom	RhizCom
19.8303	6.40147	1.28024	5.00021	5.72678e-07	1.02281e-06	TBC1D14	TBC1 domain family member 14	Brite Hierarchies	Protein families: genetic information processing	Membrane trafficking	2_SbRB_vs_RhizCom	RhizCom
318.251	-3.46777	0.227437	-15.2472	1.71966e-52	5.53657e-52	sul2	dihydropteroate synthase type 2 [EC:2.5.1.15]	Metabolism	Metabolism of cofactors and vitamins	Folate biosynthesis	1_Soil_vs_RhizCom	Soil
19.8456	6.40259	1.24297	5.15106	2.5902e-07	4.76107e-07	TRM9	tRNA (uracil-5-)-methyltransferase TRM9 [EC:2.1.1.229]	Brite Hierarchies	Protein families: genetic information processing	Transfer RNA biogenesis	2_SbRB_vs_RhizCom	RhizCom
19.8683	6.40416	1.20426	5.31791	1.04968e-07	1.99399e-07	SLC22A18	MFS transporter, OCT family, solute carrier family 22 (organic cation transporter), member 18	Brite Hierarchies	Protein families: signaling and cellular processes	Transporters	2_SbRB_vs_RhizCom	RhizCom
283.088	6.4046	0.726442	8.8164	1.18198e-18	3.54905e-18	spoIIIAF	stage III sporulation protein AF	Not Included in Pathway or Brite	Unclassified: signaling and cellular processes	Cell growth	3_Soil_vs_SbRB	SbRB
19.8785	6.40475	1.20157	5.3303	9.8053e-08	1.86849e-07	A4GALT	lactosylceramide 4-alpha-galactosyltransferase [EC:2.4.1.228]	Metabolism	Glycan biosynthesis and metabolism	Glycosphingolipid biosynthesis - lacto and neolacto series	2_SbRB_vs_RhizCom	RhizCom
19.8918	6.40557	1.21005	5.29363	1.19914e-07	2.2688e-07	TASP1	taspase, threonine aspartase, 1 [EC:3.4.25.-]	Brite Hierarchies	Protein families: metabolism	Peptidases	2_SbRB_vs_RhizCom	RhizCom
19.895	6.40616	1.28508	4.98505	6.1947e-07	1.10222e-06	GDPD1_3, GDE4_7	lysophospholipase D [EC:3.1.4.39]	Metabolism	Lipid metabolism	Ether lipid metabolism	2_SbRB_vs_RhizCom	RhizCom
19.899	6.40645	1.27361	5.03014	4.90128e-07	8.79985e-07	CPA	cysteine peptidase A [EC:3.4.22.-]	Brite Hierarchies	Protein families: metabolism	Peptidases	2_SbRB_vs_RhizCom	RhizCom
19.9133	6.40749	1.23805	5.17546	2.27355e-07	4.19673e-07	RRP36	ribosomal RNA-processing protein 36	Brite Hierarchies	Protein families: genetic information processing	Ribosome biogenesis	2_SbRB_vs_RhizCom	RhizCom
1352.45	6.40757	0.286345	22.3771	6.57407e-111	3.08868e-109	wcaE	putative colanic acid biosynthesis glycosyltransferase [EC:2.4.-.-]	Brite Hierarchies	Protein families: metabolism	Glycosyltransferases	2_SbRB_vs_RhizCom	RhizCom
219.14	6.40872	0.601986	10.646	1.82104e-26	1.52218e-25	fctD	glutamate formiminotransferase / 5-formyltetrahydrofolate cyclo-ligase [EC:2.1.2.5 6.3.3.2]	Metabolism	Amino acid metabolism	Histidine metabolism	2_SbRB_vs_RhizCom	RhizCom
746.06	-2.03764	0.305195	-6.67652	2.44675e-11	3.48032e-11	TBP, tbp	transcription initiation factor TFIID TATA-box-binding protein	Genetic Information Processing	Transcription	Basal transcription factors	1_Soil_vs_RhizCom	NO
19.9475	6.40969	1.20746	5.30842	1.10578e-07	2.09727e-07	APAF1	apoptotic protease-activating factor	Cellular Processes	Cell growth and death	Apoptosis	2_SbRB_vs_RhizCom	RhizCom
4.40907	6.4098	2.02369	3.16738	0.00153819	0.0019837	DBNL, ABP1	drebrin-like protein	Brite Hierarchies	Protein families: genetic information processing	Membrane trafficking	3_Soil_vs_SbRB	NO
19.9543	6.41044	1.30022	4.93027	8.21141e-07	1.44455e-06	RPC40, POLR1C	DNA-directed RNA polymerases I and III subunit RPAC1	Genetic Information Processing	Transcription	RNA polymerase	2_SbRB_vs_RhizCom	RhizCom
3570.54	-13.8965	1.02654	-13.5372	9.43016e-42	2.66371e-41	SULF	extracellular sulfatase Sulf [EC:3.1.6.-]	Not Included in Pathway or Brite	Unclassified: metabolism	Enzymes with EC numbers	1_Soil_vs_RhizCom	Soil
19.9629	6.41109	1.26278	5.07697	3.83492e-07	6.94363e-07	PSMA4	20S proteasome subunit alpha 3 [EC:3.4.25.1]	Genetic Information Processing	Folding, sorting and degradation	Proteasome	2_SbRB_vs_RhizCom	RhizCom
19.9951	6.41334	1.20352	5.32882	9.88512e-08	1.88272e-07	redK	oxidoreductase	Metabolism	Biosynthesis of other secondary metabolites	Prodigiosin biosynthesis	2_SbRB_vs_RhizCom	RhizCom
86.6212	-9.42541	1.23568	-7.62773	2.38919e-14	3.87904e-14	SULT1E1, STE	estrone sulfotransferase [EC:2.8.2.4]	Metabolism	Lipid metabolism	Steroid hormone biosynthesis	1_Soil_vs_RhizCom	Soil
5051.04	6.4148	1.24397	5.15672	2.51309e-07	4.62479e-07	iorA	indolepyruvate ferredoxin oxidoreductase, alpha subunit [EC:1.2.7.8]	Not Included in Pathway or Brite	Unclassified: metabolism	Enzymes with EC numbers	2_SbRB_vs_RhizCom	RhizCom
262.507	6.41524	0.836655	7.66773	1.75066e-14	4.07538e-14	spoIIIAH	stage III sporulation protein AH	Not Included in Pathway or Brite	Unclassified: signaling and cellular processes	Cell growth	3_Soil_vs_SbRB	SbRB
8432.19	0.12924	0.162717	0.794265	0.427041	0.437699	TC.AAT	amino acid transporter, AAT family	Not Included in Pathway or Brite	Unclassified: signaling and cellular processes	Transport	1_Soil_vs_RhizCom	NO
1064.84	6.41935	0.52479	12.2322	2.09138e-34	1.44879e-33	RP-L7A, rplGB	large subunit ribosomal protein L7A	Genetic Information Processing	Translation	Ribosome	3_Soil_vs_SbRB	SbRB
20.0806	6.41956	1.28939	4.97876	6.39915e-07	1.13638e-06	TFIP11	tuftelin-interacting protein 11	Brite Hierarchies	Protein families: genetic information processing	Spliceosome	2_SbRB_vs_RhizCom	RhizCom
1132.46	6.41974	0.675689	9.50103	2.07827e-21	1.2372e-20	GAOA	galactose oxidase [EC:1.1.3.9]	Metabolism	Carbohydrate metabolism	Galactose metabolism	2_SbRB_vs_RhizCom	RhizCom
20.0915	6.42035	1.26078	5.09236	3.53639e-07	6.41696e-07	gar1	RNA-binding protein	Brite Hierarchies	Protein families: genetic information processing	Ribosome biogenesis	2_SbRB_vs_RhizCom	RhizCom
6477.91	0.0611204	0.0820894	0.744559	0.456538	0.467199	TC.AGCS	alanine or glycine:cation symporter, AGCS family	Not Included in Pathway or Brite	Unclassified: signaling and cellular processes	Transport	1_Soil_vs_RhizCom	NO
1556.62	6.42105	1.03381	6.21104	5.26349e-10	1.25513e-09	dmmB	dimethylamine monooxygenase subunit B [EC:1.14.13.238]	Not Included in Pathway or Brite	Unclassified: metabolism	Enzymes with EC numbers	2_SbRB_vs_RhizCom	RhizCom
506.737	6.425	0.743506	8.6415	5.54785e-18	2.57545e-17	pgi1	glucose-6-phosphate isomerase, archaeal [EC:5.3.1.9]	Metabolism	Carbohydrate metabolism	Glycolysis / Gluconeogenesis	2_SbRB_vs_RhizCom	RhizCom
20.1582	6.42515	1.2442	5.16408	2.41621e-07	4.45177e-07	BRD3	bromodomain-containing protein 3	Brite Hierarchies	Protein families: metabolism	Protein kinases	2_SbRB_vs_RhizCom	RhizCom
20.1671	6.42573	1.25037	5.13904	2.76145e-07	5.06134e-07	ZFYVE26	zinc finger FYVE domain-containing protein 26	Brite Hierarchies	Protein families: genetic information processing	DNA repair and recombination proteins	2_SbRB_vs_RhizCom	RhizCom
74.2551	6.4279	1.08037	5.94972	2.68595e-09	5.97731e-09	KRR1	ribosomal RNA assembly protein	Brite Hierarchies	Protein families: genetic information processing	Ribosome biogenesis	2_SbRB_vs_RhizCom	RhizCom
20.2336	6.43051	1.22653	5.24284	1.58123e-07	2.95989e-07	DHX29	ATP-dependent RNA helicase DHX29 [EC:3.6.4.13]	Brite Hierarchies	Protein families: genetic information processing	Translation factors	2_SbRB_vs_RhizCom	RhizCom
20.2345	6.43055	1.23082	5.2246	1.74535e-07	3.25146e-07	ACHE	acetylcholinesterase [EC:3.1.1.7]	Metabolism	Lipid metabolism	Glycerophospholipid metabolism	2_SbRB_vs_RhizCom	RhizCom
20.2747	6.43345	1.2714	5.06015	4.18937e-07	7.56906e-07	PIGM	phosphatidylinositol glycan, class M [EC:2.4.1.-]	Metabolism	Glycan biosynthesis and metabolism	Glycosylphosphatidylinositol (GPI)-anchor biosynthesis	2_SbRB_vs_RhizCom	RhizCom
383170	-1.40434	0.0344438	-40.7719	0	0	TC.APA	basic amino acid/polyamine antiporter, APA family	Not Included in Pathway or Brite	Unclassified: signaling and cellular processes	Transport	1_Soil_vs_RhizCom	NO
20.2787	6.43372	1.26982	5.06665	4.04881e-07	7.3224e-07	TRMT10, TRM10, RG9MTD	tRNA (guanine9-N1)-methyltransferase [EC:2.1.1.221]	Brite Hierarchies	Protein families: genetic information processing	Transfer RNA biogenesis	2_SbRB_vs_RhizCom	RhizCom
20.2827	6.43396	1.28998	4.98764	6.112e-07	1.08822e-06	CENPJ	centromere protein J	Brite Hierarchies	Protein families: genetic information processing	Chromosome and associated proteins	2_SbRB_vs_RhizCom	RhizCom
407.788	6.43418	0.47975	13.4115	5.17569e-41	7.47219e-40	ARF1	ADP-ribosylation factor 1	Environmental Information Processing	Signal transduction	Phospholipase D signaling pathway	2_SbRB_vs_RhizCom	RhizCom
4.46057	6.43422	1.32258	4.8649	1.14513e-06	1.7127e-06	VPS8	vacuolar protein sorting-associated protein 8	Cellular Processes	Transport and catabolism	Autophagy - yeast	3_Soil_vs_SbRB	SbRB
20.2923	6.43465	1.25493	5.1275	2.93617e-07	5.36624e-07	LARP4	la-related protein 4	Brite Hierarchies	Protein families: genetic information processing	Messenger RNA biogenesis	2_SbRB_vs_RhizCom	RhizCom
8306.5	6.43473	0.355752	18.0877	3.98453e-73	6.28981e-72	PTS-Mtl-EIIC, mtlA, cmtA	PTS system, mannitol-specific IIC component	Metabolism	Carbohydrate metabolism	Fructose and mannose metabolism	3_Soil_vs_SbRB	SbRB
20.2975	6.43502	1.2391	5.19329	2.06607e-07	3.82412e-07	UBE2J2, NCUBE2, UBC6	ubiquitin-conjugating enzyme E2 J2 [EC:2.3.2.23]	Genetic Information Processing	Folding, sorting and degradation	Protein processing in endoplasmic reticulum	2_SbRB_vs_RhizCom	RhizCom
20.3085	6.43579	1.20846	5.32559	1.00624e-07	1.91514e-07	wbnH	UDP-GalNAc:alpha-D-GalNAc-diphosphoundecaprenol alpha-1,3-N-acetylgalactosaminyltransferase [EC:2.4.1.306]	Brite Hierarchies	Protein families: metabolism	Glycosyltransferases	2_SbRB_vs_RhizCom	RhizCom
20.3086	6.4358	1.2095	5.32104	1.03178e-07	1.96101e-07	TC.BCT	betaine/carnitine transporter, BCCT family	Not Included in Pathway or Brite	Unclassified: signaling and cellular processes	Transport	2_SbRB_vs_RhizCom	RhizCom
46995.6	0.480554	0.0435597	11.0321	2.67644e-28	6.16972e-28	TC.BASS	bile acid:Na+ symporter, BASS family	Not Included in Pathway or Brite	Unclassified: signaling and cellular processes	Transport	1_Soil_vs_RhizCom	NO
20.3307	6.43715	1.21813	5.28446	1.26074e-07	2.38206e-07	GS-OX	aliphatic glucosinolate S-oxygenase [EC:1.14.13.237]	Not Included in Pathway or Brite	Unclassified: metabolism	Enzymes with EC numbers	2_SbRB_vs_RhizCom	RhizCom
20.3366	6.43783	1.28368	5.01514	5.29935e-07	9.48799e-07	PSMA5	20S proteasome subunit alpha 5 [EC:3.4.25.1]	Genetic Information Processing	Folding, sorting and degradation	Proteasome	2_SbRB_vs_RhizCom	RhizCom
20.3464	6.43853	1.25649	5.12423	2.98757e-07	5.45743e-07	AP1M	AP-1 complex subunit mu	Cellular Processes	Transport and catabolism	Lysosome	2_SbRB_vs_RhizCom	RhizCom
20.3466	6.43854	1.25814	5.11751	3.09601e-07	5.64889e-07	GEMIN2, SIP1	gem associated protein 2	Genetic Information Processing	Translation	RNA transport	2_SbRB_vs_RhizCom	RhizCom
20.3507	6.43854	1.27038	5.06821	4.01569e-07	7.26369e-07	fadD21	fatty acid CoA ligase FadD21	Brite Hierarchies	Protein families: metabolism	Lipid biosynthesis proteins	2_SbRB_vs_RhizCom	RhizCom
20.3554	6.43921	1.22514	5.25589	1.47307e-07	2.76501e-07		dolichyldiphosphatase [EC:3.6.1.43]	Metabolism	Glycan biosynthesis and metabolism	N-Glycan biosynthesis	2_SbRB_vs_RhizCom	RhizCom
4657.92	6.44008	0.207377	31.055	9.77202e-212	5.0365e-210	kefG	glutathione-regulated potassium-efflux system ancillary protein KefG	Brite Hierarchies	Protein families: signaling and cellular processes	Transporters	3_Soil_vs_SbRB	SbRB
20.4045	6.44266	1.26294	5.10132	3.37284e-07	6.12733e-07	CDK10	cyclin-dependent kinase 10 [EC:2.7.11.22]	Brite Hierarchies	Protein families: metabolism	Protein kinases	2_SbRB_vs_RhizCom	RhizCom
20.4052	6.44271	1.26098	5.1093	3.23352e-07	5.88796e-07	BUB1B, BUBR1, MAD3L	mitotic checkpoint serine/threonine-protein kinase BUB1 beta [EC:2.7.11.1]	Cellular Processes	Cell growth and death	Cell cycle	2_SbRB_vs_RhizCom	RhizCom
20.409	6.44293	1.27934	5.03613	4.75028e-07	8.54283e-07	CAPZB	capping protein (actin filament) muscle Z-line, beta	Cellular Processes	Transport and catabolism	Endocytosis	2_SbRB_vs_RhizCom	RhizCom
25158.4	0.746687	0.0453042	16.4816	4.97349e-61	1.74213e-60	TC.BAT1	bacterial/archaeal transporter family protein	Brite Hierarchies	Protein families: signaling and cellular processes	Transporters	1_Soil_vs_RhizCom	NO
74.4439	6.44306	1.13472	5.6781	1.36196e-08	2.81244e-08	H3	histone H3	Brite Hierarchies	Protein families: genetic information processing	Chromosome and associated proteins	2_SbRB_vs_RhizCom	RhizCom
20.4208	6.4438	1.23238	5.22874	1.70673e-07	3.18333e-07	PSMB3	20S proteasome subunit beta 3 [EC:3.4.25.1]	Genetic Information Processing	Folding, sorting and degradation	Proteasome	2_SbRB_vs_RhizCom	RhizCom
20.445	6.44534	1.19929	5.37428	7.68898e-08	1.48074e-07	nifQ	nitrogen fixation protein NifQ	Not Included in Pathway or Brite	Unclassified: metabolism	Energy metabolism	2_SbRB_vs_RhizCom	RhizCom
8625.55	6.44594	0.443049	14.549	5.92423e-48	5.94037e-47	rob	AraC family transcriptional regulator, mar-sox-rob regulon activator	Brite Hierarchies	Protein families: genetic information processing	Transcription factors	3_Soil_vs_SbRB	SbRB
8526.8	6.44835	0.402846	16.007	1.14182e-57	1.40788e-56	nikA, cntA	nickel transport system substrate-binding protein	Environmental Information Processing	Membrane transport	ABC transporters	3_Soil_vs_SbRB	SbRB
20.4941	6.44887	1.2507	5.15623	2.51973e-07	4.63624e-07	KDM5, JARID1	histone demethylase JARID1 [EC:1.14.11.-]	Brite Hierarchies	Protein families: metabolism	Protein phosphatases and associated proteins	2_SbRB_vs_RhizCom	RhizCom
434.856	6.45026	0.895128	7.20597	5.76342e-13	1.22721e-12	spoVAF	stage V sporulation protein AF	Not Included in Pathway or Brite	Unclassified: signaling and cellular processes	Cell growth	3_Soil_vs_SbRB	SbRB
20.5158	6.45048	1.31702	4.89777	9.69283e-07	1.6945e-06	PSMD8, RPN12	26S proteasome regulatory subunit N12	Genetic Information Processing	Folding, sorting and degradation	Proteasome	2_SbRB_vs_RhizCom	RhizCom
20492.9	0.964063	0.0571797	16.8602	8.82469e-64	3.16283e-63	TC.BAT2	bacterial/archaeal transporter family-2 protein	Cellular Processes	Cellular community - prokaryotes	Quorum sensing	1_Soil_vs_RhizCom	NO
20.5444	6.45252	1.23249	5.23535	1.64668e-07	3.07659e-07	MGAT1	alpha-1,3-mannosyl-glycoprotein beta-1,2-N-acetylglucosaminyltransferase [EC:2.4.1.101]	Metabolism	Glycan biosynthesis and metabolism	N-Glycan biosynthesis	2_SbRB_vs_RhizCom	RhizCom
113.733	9.76852	1.2192	8.01223	1.12644e-15	1.92549e-15	TBC1D10	TBC1 domain family member 10	Brite Hierarchies	Protein families: genetic information processing	Membrane trafficking	1_Soil_vs_RhizCom	RhizCom
128835	0.441782	0.02947	14.9909	8.42214e-51	2.66625e-50	TC.CIC	chloride channel protein, CIC family	Not Included in Pathway or Brite	Unclassified: signaling and cellular processes	Transport	1_Soil_vs_RhizCom	NO
13253.3	1.25316	0.122261	10.2499	1.18489e-24	2.55349e-24	TC.CITMHS	citrate-Mg2+:H+ or citrate-Ca2+:H+ symporter, CitMHS family	Not Included in Pathway or Brite	Unclassified: signaling and cellular processes	Transport	1_Soil_vs_RhizCom	NO
36899	-0.761323	0.0278016	-27.3842	4.23195e-165	3.51267e-164	TC.CNT	concentrative nucleoside transporter, CNT family	Not Included in Pathway or Brite	Unclassified: signaling and cellular processes	Transport	1_Soil_vs_RhizCom	NO
20.5978	6.4562	1.29537	4.98408	6.22585e-07	1.10704e-06	GHITM, DERP2, TMBIM5	growth hormone-inducible transmembrane protein	Brite Hierarchies	Protein families: signaling and cellular processes	Transporters	2_SbRB_vs_RhizCom	RhizCom
20.6078	6.45692	1.24975	5.16656	2.38441e-07	4.39541e-07	CIR	CBF1 interacting corepressor	Environmental Information Processing	Signal transduction	Notch signaling pathway	2_SbRB_vs_RhizCom	RhizCom
20.6093	6.45704	1.24083	5.20381	1.95242e-07	3.62113e-07	TPGS2	tubulin polyglutamylase complex subunit 2	Brite Hierarchies	Protein families: signaling and cellular processes	Cytoskeleton proteins	2_SbRB_vs_RhizCom	RhizCom
3337.51	6.4594	0.541967	11.9185	9.48551e-33	6.08063e-32	hisQ	histidine transport system permease protein	Environmental Information Processing	Membrane transport	ABC transporters	3_Soil_vs_SbRB	SbRB
326.699	6.45967	0.714543	9.04028	1.56274e-19	4.93677e-19	gpr	spore protease [EC:3.4.24.78]	Brite Hierarchies	Protein families: metabolism	Peptidases	3_Soil_vs_SbRB	SbRB
1917.78	6.45985	1.01539	6.36192	1.99241e-10	4.97076e-10	rif14	27-O-demethylrifamycin SV methyltransferase [EC:2.1.1.315]	Metabolism	Metabolism of terpenoids and polyketides	Type I polyketide structures	2_SbRB_vs_RhizCom	RhizCom
20.6604	6.46026	1.22353	5.28	1.29185e-07	2.43829e-07	CEP170	centrosomal protein CEP170	Brite Hierarchies	Protein families: genetic information processing	Chromosome and associated proteins	2_SbRB_vs_RhizCom	RhizCom
20.6657	6.46101	1.24438	5.19216	2.07866e-07	3.84611e-07	RP-LP2, RPLP2	large subunit ribosomal protein LP2	Genetic Information Processing	Translation	Ribosome	2_SbRB_vs_RhizCom	RhizCom
20.6692	6.46123	1.24335	5.19661	2.02951e-07	3.75963e-07	ULK4	serine/threonine-protein kinase ULK4 [EC:2.7.11.1]	Brite Hierarchies	Protein families: metabolism	Protein kinases	2_SbRB_vs_RhizCom	RhizCom
20.6714	6.46138	1.24291	5.19858	2.00812e-07	3.72128e-07	wbbD	UDP-Gal:alpha-D-GlcNAc-diphosphoundecaprenol beta-1,3-galactosyltransferase [EC:2.4.1.303]	Brite Hierarchies	Protein families: metabolism	Glycosyltransferases	2_SbRB_vs_RhizCom	RhizCom
20.6742	6.46154	1.25468	5.14995	2.60559e-07	4.78775e-07	PSMD6, RPN7	26S proteasome regulatory subunit N7	Genetic Information Processing	Folding, sorting and degradation	Proteasome	2_SbRB_vs_RhizCom	RhizCom
150268	0.327751	0.0205215	15.9711	2.03273e-57	6.85454e-57	TC.CPA1	monovalent cation:H+ antiporter, CPA1 family	Not Included in Pathway or Brite	Unclassified: signaling and cellular processes	Transport	1_Soil_vs_RhizCom	NO
20.7243	6.4651	1.24873	5.17733	2.25083e-07	4.15621e-07	TLK	tousled-like kinase [EC:2.7.11.1]	Brite Hierarchies	Protein families: metabolism	Protein kinases	2_SbRB_vs_RhizCom	RhizCom
20.7246	6.46512	1.24837	5.17886	2.23251e-07	4.12446e-07	WBP4, FBP21	WW domain-binding protein 4	Brite Hierarchies	Protein families: genetic information processing	Spliceosome	2_SbRB_vs_RhizCom	RhizCom
20.7266	6.46521	1.27092	5.08702	3.63731e-07	6.5957e-07	PDE1	calcium/calmodulin-dependent 3',5'-cyclic nucleotide phosphodiesterase [EC:3.1.4.17]	Metabolism	Nucleotide metabolism	Purine metabolism	2_SbRB_vs_RhizCom	RhizCom
1118.26	6.46537	0.872787	7.40773	1.28479e-13	4.29973e-13	ACAD8	isobutyryl-CoA dehydrogenase [EC:1.3.99.-]	Metabolism	Amino acid metabolism	Valine, leucine and isoleucine degradation	2_SbRB_vs_RhizCom	RhizCom
76.2116	6.46558	1.08456	5.9615	2.4994e-09	5.58038e-09	ATPeV1H	V-type H+-transporting ATPase subunit H	Metabolism	Energy metabolism	Oxidative phosphorylation	2_SbRB_vs_RhizCom	RhizCom
20.737	6.46592	1.25056	5.17044	2.33544e-07	4.30587e-07	ecpE, matF	Mat/Ecp fimbriae periplasmic chaperone	Brite Hierarchies	Protein families: signaling and cellular processes	Secretion system	2_SbRB_vs_RhizCom	RhizCom
1655.85	6.46691	0.475902	13.5888	4.66929e-42	4.04463e-41	K11145	ribonuclease III family protein [EC:3.1.26.-]	Brite Hierarchies	Protein families: genetic information processing	Ribosome biogenesis	3_Soil_vs_SbRB	SbRB
76.2551	6.46743	1.06918	6.04895	1.45794e-09	3.33143e-09	STH1_SNF2	ATP-dependent helicase STH1/SNF2 [EC:3.6.4.-]	Brite Hierarchies	Protein families: genetic information processing	Transcription machinery	2_SbRB_vs_RhizCom	RhizCom
22178.4	0.978935	0.0470177	20.8206	2.81785e-96	1.37099e-95	TC.DAACS	dicarboxylate/amino acid:cation (Na+ or H+) symporter, DAACS family	Not Included in Pathway or Brite	Unclassified: signaling and cellular processes	Transport	1_Soil_vs_RhizCom	NO
20.768	6.46785	1.19961	5.39161	6.98298e-08	1.34979e-07	Gp3	endonuclease I [EC:3.1.21.2]	Brite Hierarchies	Protein families: signaling and cellular processes	Viral proteins	2_SbRB_vs_RhizCom	RhizCom
21084.8	-0.598873	0.0423515	-14.1406	2.13608e-45	6.35146e-45	TC.DASS	divalent anion:Na+ symporter, DASS family	Not Included in Pathway or Brite	Unclassified: signaling and cellular processes	Transport	1_Soil_vs_RhizCom	NO
20.787	6.46941	1.28258	5.04407	4.55742e-07	8.20817e-07	ABCG4	ATP-binding cassette, subfamily G (WHITE), member 4	Environmental Information Processing	Membrane transport	ABC transporters	2_SbRB_vs_RhizCom	RhizCom
20.7965	6.47012	1.23101	5.25596	1.47255e-07	2.76451e-07	VCAN, CSPG2	versican core protein	Environmental Information Processing	Signaling molecules and interaction	Cell adhesion molecules (CAMs)	2_SbRB_vs_RhizCom	RhizCom
1889	6.47036	0.159881	40.4699	0	0	uhpT	MFS transporter, OPA family, hexose phosphate transport protein UhpT	Environmental Information Processing	Signal transduction	Two-component system	3_Soil_vs_SbRB	SbRB
20.806	6.47079	1.21042	5.3459	8.997e-08	1.72199e-07	hsiF3	type VI secretion system lysozyme-related protein	Brite Hierarchies	Protein families: signaling and cellular processes	Secretion system	2_SbRB_vs_RhizCom	RhizCom
7654.89	6.4716	0.178958	36.1626	2.3591e-286	1.88508e-284	K06876	deoxyribodipyrimidine photolyase-related protein	Not Included in Pathway or Brite	Poorly characterized	General function prediction only	3_Soil_vs_SbRB	SbRB
2491.4	6.47162	0.489581	13.2187	6.84583e-40	5.59167e-39	pgpB	phosphatidylglycerophosphatase B [EC:3.1.3.27 3.1.3.81 3.1.3.4 3.6.1.27]	Metabolism	Lipid metabolism	Glycerophospholipid metabolism	3_Soil_vs_SbRB	SbRB
20.8383	6.47299	1.28886	5.02226	5.1066e-07	9.15341e-07	DDX28	ATP-dependent RNA helicase DDX28 [EC:3.6.4.13]	Brite Hierarchies	Protein families: genetic information processing	Ribosome biogenesis	2_SbRB_vs_RhizCom	RhizCom
1283.57	-3.04833	0.17625	-17.2954	5.09137e-67	1.87985e-66	SULT2B1	alcohol sulfotransferase [EC:2.8.2.2]	Metabolism	Lipid metabolism	Steroid hormone biosynthesis	1_Soil_vs_RhizCom	Soil
20.8565	6.47427	1.24085	5.21761	1.81247e-07	3.37018e-07	RRAGC_D	Ras-related GTP-binding protein C/D	Environmental Information Processing	Signal transduction	mTOR signaling pathway	2_SbRB_vs_RhizCom	RhizCom
20.863	6.47469	1.23733	5.2328	1.6696e-07	3.11887e-07	EIF3H	translation initiation factor 3 subunit H	Genetic Information Processing	Translation	RNA transport	2_SbRB_vs_RhizCom	RhizCom
20.8655	6.47492	1.21599	5.32482	1.01053e-07	1.92289e-07	UBE2G1, UBC7	ubiquitin-conjugating enzyme E2 G1 [EC:2.3.2.23]	Genetic Information Processing	Folding, sorting and degradation	Protein processing in endoplasmic reticulum	2_SbRB_vs_RhizCom	RhizCom
20.9023	6.4774	1.29959	4.9842	6.222e-07	1.10654e-06	MTN	5'-methylthioadenosine nucleosidase [EC:3.2.2.16]	Metabolism	Amino acid metabolism	Cysteine and methionine metabolism	2_SbRB_vs_RhizCom	RhizCom
20.9228	6.47881	1.25177	5.17571	2.27042e-07	4.19167e-07	TIM50	mitochondrial import inner membrane translocase subunit TIM50	Brite Hierarchies	Protein families: genetic information processing	Mitochondrial biogenesis	2_SbRB_vs_RhizCom	RhizCom
20.9364	6.47971	1.22943	5.2705	1.36049e-07	2.56164e-07	CH25H	cholesterol 25-hydroxylase [EC:1.14.99.38]	Metabolism	Lipid metabolism	Primary bile acid biosynthesis	2_SbRB_vs_RhizCom	RhizCom
20.9463	6.48036	1.19846	5.40723	6.40081e-08	1.24188e-07	NANS, SAS	sialic acid synthase [EC:2.5.1.56 2.5.1.57 2.5.1.132]	Metabolism	Carbohydrate metabolism	Amino sugar and nucleotide sugar metabolism	2_SbRB_vs_RhizCom	RhizCom
32654.3	-0.0161	0.0541763	-0.297177	0.766331	0.774108	TC.DME	drug/metabolite transporter, DME family	Brite Hierarchies	Protein families: signaling and cellular processes	Transporters	1_Soil_vs_RhizCom	NO
20.9908	6.48353	1.22321	5.30043	1.15531e-07	2.18854e-07	ISCA1	iron-sulfur cluster assembly 1	Brite Hierarchies	Protein families: genetic information processing	Mitochondrial biogenesis	2_SbRB_vs_RhizCom	RhizCom
36.5172	8.12996	1.24851	6.51174	7.42836e-11	1.03642e-10	TBC1D14	TBC1 domain family member 14	Brite Hierarchies	Protein families: genetic information processing	Membrane trafficking	1_Soil_vs_RhizCom	RhizCom
21.0344	6.48647	1.29921	4.99264	5.95598e-07	1.06165e-06	CHMP4, SNF7, VPS32	charged multivesicular body protein 4	Cellular Processes	Transport and catabolism	Endocytosis	2_SbRB_vs_RhizCom	RhizCom
21.0375	6.48673	1.26015	5.14759	2.63858e-07	4.84429e-07	MPK1_2	mitogen-activated protein kinase 1/2 [EC:2.7.11.24]	Environmental Information Processing	Signal transduction	MAPK signaling pathway - plant	2_SbRB_vs_RhizCom	RhizCom
107.697	8.72485	1.22188	7.14053	9.2972e-13	1.40879e-12	TBC1D2	TBC1 domain family member 2A	Brite Hierarchies	Protein families: genetic information processing	Membrane trafficking	1_Soil_vs_RhizCom	RhizCom
21.0441	6.48719	1.24242	5.22141	1.77565e-07	3.30564e-07	MLL3	histone-lysine N-methyltransferase MLL3 [EC:2.1.1.43]	Metabolism	Amino acid metabolism	Lysine degradation	2_SbRB_vs_RhizCom	RhizCom
77.1951	6.48877	1.02973	6.30142	2.94938e-10	7.23082e-10	TPTE, TPIP	PTEN homologous phosphatase	Brite Hierarchies	Protein families: metabolism	Protein phosphatases and associated proteins	2_SbRB_vs_RhizCom	RhizCom
21.0803	6.48961	1.34222	4.835	1.33148e-06	2.29894e-06	PAXIP1, PTIP	PAX-interacting protein 1	Brite Hierarchies	Protein families: genetic information processing	Chromosome and associated proteins	2_SbRB_vs_RhizCom	RhizCom
21.0999	6.49096	1.28732	5.04225	4.60097e-07	8.28387e-07	TRPV6	transient receptor potential cation channel subfamily V member 6	Organismal Systems	Digestive system	Salivary secretion	2_SbRB_vs_RhizCom	RhizCom
21.1028	6.4912	1.25714	5.16345	2.42439e-07	4.4661e-07	XPOT	exportin-T	Genetic Information Processing	Translation	RNA transport	2_SbRB_vs_RhizCom	RhizCom
21.1069	6.49149	1.24235	5.22516	1.74004e-07	3.24271e-07	CD2BP2, PPP1R59	CD2 antigen cytoplasmic tail-binding protein 2	Brite Hierarchies	Protein families: metabolism	Protein phosphatases and associated proteins	2_SbRB_vs_RhizCom	RhizCom
21.1148	6.492	1.23631	5.25113	1.5117e-07	2.8346e-07	HMGB2	high mobility group protein B2	Brite Hierarchies	Protein families: genetic information processing	Chromosome and associated proteins	2_SbRB_vs_RhizCom	RhizCom
21.1744	6.49606	1.24908	5.20067	1.98574e-07	3.68105e-07		sedoheptulose-bisphosphatase [EC:3.1.3.37]	Metabolism	Energy metabolism	Carbon fixation in photosynthetic organisms	2_SbRB_vs_RhizCom	RhizCom
21.1775	6.49629	1.23419	5.26359	1.41272e-07	2.65631e-07	NSA2	ribosome biogenesis protein NSA2	Brite Hierarchies	Protein families: genetic information processing	Ribosome biogenesis	2_SbRB_vs_RhizCom	RhizCom
21.1892	6.49708	1.21068	5.36647	8.02927e-08	1.54436e-07	ACS	1-aminocyclopropane-1-carboxylate synthase [EC:4.4.1.14]	Metabolism	Amino acid metabolism	Cysteine and methionine metabolism	2_SbRB_vs_RhizCom	RhizCom
21.1999	6.4977	1.20643	5.38589	7.20859e-08	1.39068e-07	SKN7	osomolarity two-component system, response regulator SKN7	Environmental Information Processing	Signal transduction	Two-component system	2_SbRB_vs_RhizCom	RhizCom
21.2178	6.499	1.30714	4.97191	6.62957e-07	1.17538e-06	NDC80, HEC1, TID3	kinetochore protein NDC80	Brite Hierarchies	Protein families: genetic information processing	Chromosome and associated proteins	2_SbRB_vs_RhizCom	RhizCom
21.2257	6.49957	1.26517	5.13731	2.78696e-07	5.10553e-07	TTLL4	tubulin polyglutamylase TTLL4 [EC:6.-.-.-]	Brite Hierarchies	Protein families: signaling and cellular processes	Cytoskeleton proteins	2_SbRB_vs_RhizCom	RhizCom
26.9243	7.69038	1.23381	6.23303	4.57505e-10	6.19127e-10	TBC1D20, GYP8	TBC1 domain family member 20	Brite Hierarchies	Protein families: genetic information processing	Membrane trafficking	1_Soil_vs_RhizCom	RhizCom
21.2647	6.50208	1.21913	5.33337	9.64081e-08	1.83875e-07	yscH, sctH	type III secretion protein H	Brite Hierarchies	Protein families: signaling and cellular processes	Secretion system	2_SbRB_vs_RhizCom	RhizCom
79.9156	9.2595	1.22698	7.5466	4.46779e-14	7.18529e-14	TBC1D22, GYP1	TBC1 domain family member 2	Brite Hierarchies	Protein families: genetic information processing	Membrane trafficking	1_Soil_vs_RhizCom	RhizCom
21.2801	6.50294	1.20374	5.40229	6.57969e-08	1.27477e-07	sorE	L-sorbose 1-phosphate reductase [EC:1.1.1.-]	Metabolism	Carbohydrate metabolism	Fructose and mannose metabolism	2_SbRB_vs_RhizCom	RhizCom
21.2862	6.50362	1.31614	4.94142	7.75556e-07	1.36656e-06	K09152	uncharacterized protein	Not Included in Pathway or Brite	Poorly characterized	Function unknown	2_SbRB_vs_RhizCom	RhizCom
21.3002	6.50461	1.24748	5.21421	1.84604e-07	3.43083e-07	MRM1, PET56	21S rRNA (GM2251-2'-O)-methyltransferase [EC:2.1.1.-]	Brite Hierarchies	Protein families: genetic information processing	Ribosome biogenesis	2_SbRB_vs_RhizCom	RhizCom
10.1351	6.28174	1.25137	5.01989	5.17012e-07	6.27434e-07	TBC1D24	TBC1 domain family member 24	Brite Hierarchies	Protein families: genetic information processing	Membrane trafficking	1_Soil_vs_RhizCom	RhizCom
21.3387	6.5072	1.32359	4.91634	8.81794e-07	1.54601e-06	STX1B_2_3	syntaxin 1B/2/3	Genetic Information Processing	Folding, sorting and degradation	SNARE interactions in vesicular transport	2_SbRB_vs_RhizCom	RhizCom
77403	0.523434	0.0381091	13.7352	6.25143e-43	1.79431e-42	TC.GNTP	gluconate:H+ symporter, GntP family	Brite Hierarchies	Protein families: signaling and cellular processes	Transporters	1_Soil_vs_RhizCom	NO
21.3644	6.50895	1.24929	5.21011	1.88727e-07	3.50507e-07	PINX1	Pin2-interacting protein X1	Brite Hierarchies	Protein families: genetic information processing	Ribosome biogenesis	2_SbRB_vs_RhizCom	RhizCom
35.9656	8.10794	1.246	6.50715	7.65878e-11	1.06794e-10	TBC1D5	TBC1 domain family member 5	Brite Hierarchies	Protein families: genetic information processing	Membrane trafficking	1_Soil_vs_RhizCom	RhizCom
21.3661	6.50911	1.22637	5.30763	1.11058e-07	2.10601e-07	TBCC	tubulin-specific chaperone C	Brite Hierarchies	Protein families: signaling and cellular processes	Cytoskeleton proteins	2_SbRB_vs_RhizCom	RhizCom
5616.18	6.50975	0.521117	12.4919	8.26323e-36	5.98576e-35	xpt	xanthine phosphoribosyltransferase [EC:2.4.2.22]	Metabolism	Nucleotide metabolism	Purine metabolism	3_Soil_vs_SbRB	SbRB
21.3835	6.51016	1.22724	5.30472	1.12847e-07	2.13844e-07	ALG8	alpha-1,3-glucosyltransferase [EC:2.4.1.265]	Metabolism	Glycan biosynthesis and metabolism	N-Glycan biosynthesis	2_SbRB_vs_RhizCom	RhizCom
1.05929e+06	-0.351758	0.0257581	-13.6562	1.85365e-42	5.27784e-42	TC.HAE1	hydrophobic/amphiphilic exporter-1 (mainly G- bacteria), HAE1 family	Not Included in Pathway or Brite	Unclassified: signaling and cellular processes	Transport	1_Soil_vs_RhizCom	NO
21.4065	6.5118	1.28742	5.05801	4.23657e-07	7.64927e-07	FAM50, XAP5	protein FAM50	Brite Hierarchies	Protein families: genetic information processing	Spliceosome	2_SbRB_vs_RhizCom	RhizCom
64921.8	-0.0413909	0.0492702	-0.84008	0.400863	0.411551	TC.HME	heavy-metal exporter, HME family	Not Included in Pathway or Brite	Unclassified: signaling and cellular processes	Transport	1_Soil_vs_RhizCom	NO
201374	0.93718	0.0299228	31.3199	2.49977e-215	2.82034e-214	TC.KEF	monovalent cation:H+ antiporter-2, CPA2 family	Not Included in Pathway or Brite	Unclassified: signaling and cellular processes	Transport	1_Soil_vs_RhizCom	NO
21.479	6.51669	1.26011	5.17151	2.3221e-07	4.28272e-07	RIOK2	RIO kinase 2 [EC:2.7.11.1]	Genetic Information Processing	Translation	Ribosome biogenesis in eukaryotes	2_SbRB_vs_RhizCom	RhizCom
21.4921	6.51755	1.24383	5.23991	1.60651e-07	3.00411e-07	SLC25A33_36, RIM2	solute carrier family 25, member 33/36	Brite Hierarchies	Protein families: signaling and cellular processes	Transporters	2_SbRB_vs_RhizCom	RhizCom
21.4989	6.51804	1.2178	5.35231	8.68362e-08	1.66493e-07	NECAP1_2	adaptin ear-binding coat-associated protein 1/2	Brite Hierarchies	Protein families: genetic information processing	Membrane trafficking	2_SbRB_vs_RhizCom	RhizCom
2351.47	2.34541	0.161737	14.5014	1.18769e-47	3.61948e-47	TC.LIVCS	branched-chain amino acid:cation transporter, LIVCS family	Not Included in Pathway or Brite	Unclassified: signaling and cellular processes	Transport	1_Soil_vs_RhizCom	NO
21.5445	6.52106	1.26628	5.14978	2.60796e-07	4.7913e-07	TSG101, STP22, VPS23	ESCRT-I complex subunit TSG101	Cellular Processes	Transport and catabolism	Endocytosis	2_SbRB_vs_RhizCom	RhizCom
3428.91	6.52127	0.240836	27.0776	1.80721e-161	1.44843e-159	atsK	alpha-ketoglutarate-dependent sulfate ester dioxygenase [EC:1.14.11.-]	Not Included in Pathway or Brite	Unclassified: metabolism	Enzymes with EC numbers	2_SbRB_vs_RhizCom	RhizCom
21.5617	6.52217	1.24821	5.22523	1.7394e-07	3.2426e-07	KIF12	kinesin family member 12	Brite Hierarchies	Protein families: signaling and cellular processes	Cytoskeleton proteins	2_SbRB_vs_RhizCom	RhizCom
134010	0.653382	0.0296751	22.0179	1.94245e-107	1.05037e-106	TC.MATE, SLC47A, norM, mdtK, dinF	multidrug resistance protein, MATE family	Brite Hierarchies	Protein families: signaling and cellular processes	Transporters	1_Soil_vs_RhizCom	NO
86704.1	0.332142	0.0507938	6.53904	6.1917e-11	8.67074e-11	TC.NCS1	nucleobase:cation symporter-1, NCS1 family	Not Included in Pathway or Brite	Unclassified: signaling and cellular processes	Transport	1_Soil_vs_RhizCom	NO
2689.19	6.52445	1.12281	5.81084	6.21585e-09	1.32875e-08	oleB	cis-3-alkyl-4-acyloxetan-2-one decarboxylase [EC:4.1.1.114]	Not Included in Pathway or Brite	Unclassified: metabolism	Enzymes with EC numbers	2_SbRB_vs_RhizCom	RhizCom
21.6107	6.52553	1.24328	5.24864	1.53226e-07	2.87117e-07	PSMA7	20S proteasome subunit alpha 4 [EC:3.4.25.1]	Genetic Information Processing	Folding, sorting and degradation	Proteasome	2_SbRB_vs_RhizCom	RhizCom
4.76319	6.52731	1.27158	5.13324	2.84798e-07	4.40862e-07	APEX2	AP endonuclease 2 [EC:4.2.99.18]	Genetic Information Processing	Replication and repair	Base excision repair	3_Soil_vs_SbRB	SbRB
24687.4	0.500183	0.0756315	6.61342	3.75531e-11	5.2993e-11	TC.NCS2	nucleobase:cation symporter-2, NCS2 family	Not Included in Pathway or Brite	Unclassified: signaling and cellular processes	Transport	1_Soil_vs_RhizCom	NO
21.6542	6.52818	1.20981	5.39604	6.81296e-08	1.31762e-07	SCRIB	protein scribble	Environmental Information Processing	Signal transduction	Hippo signaling pathway	2_SbRB_vs_RhizCom	RhizCom
21.6654	6.52914	1.27825	5.10789	3.25774e-07	5.92803e-07	TUBE	tubulin epsilon	Brite Hierarchies	Protein families: genetic information processing	Chromosome and associated proteins	2_SbRB_vs_RhizCom	RhizCom
21.68	6.52999	1.46637	4.45316	8.46156e-06	1.36861e-05	iraM	anti-adapter protein IraM	Not Included in Pathway or Brite	Unclassified: signaling and cellular processes	Signaling proteins	2_SbRB_vs_RhizCom	RhizCom
21.6856	6.53048	1.23508	5.2875	1.24002e-07	2.34412e-07	POMGNT2, GTDC2	protein O-mannose beta-1,4-N-acetylglucosaminyltransferase [EC:2.4.1.312]	Metabolism	Glycan biosynthesis and metabolism	Mannose type O-glycan biosynthesis	2_SbRB_vs_RhizCom	RhizCom
3343.67	6.53368	0.523416	12.4828	9.2723e-36	6.712e-35	K07078	uncharacterized protein	Not Included in Pathway or Brite	Poorly characterized	Function unknown	3_Soil_vs_SbRB	SbRB
1652.29	6.53579	0.534328	12.2318	2.10247e-34	1.45549e-33	K09897	uncharacterized protein	Not Included in Pathway or Brite	Poorly characterized	Function unknown	3_Soil_vs_SbRB	SbRB
3623.82	6.53712	1.29282	5.05648	4.27075e-07	6.54128e-07	sitC	manganese/iron transport system permease protein	Environmental Information Processing	Membrane transport	ABC transporters	3_Soil_vs_SbRB	SbRB
21.7901	6.53743	1.27153	5.14139	2.72714e-07	5.00182e-07	CYP7A1	cholesterol 7alpha-monooxygenase [EC:1.14.14.23]	Metabolism	Lipid metabolism	Primary bile acid biosynthesis	2_SbRB_vs_RhizCom	RhizCom
21.7915	6.53752	1.27215	5.13897	2.76248e-07	5.06238e-07	MRPS18B, MRPS18-2	small subunit ribosomal protein S18b, mitochondrial	Brite Hierarchies	Protein families: genetic information processing	Ribosome	2_SbRB_vs_RhizCom	RhizCom
21.796	6.53783	1.25772	5.19816	2.01274e-07	3.7292e-07	SLC39A7, KE4, ZIP7	solute carrier family 39 (zinc transporter), member 7	Brite Hierarchies	Protein families: signaling and cellular processes	Transporters	2_SbRB_vs_RhizCom	RhizCom
21.806	6.53849	1.23656	5.28765	1.23901e-07	2.34261e-07	PPIH, CYPH	peptidyl-prolyl isomerase H (cyclophilin H) [EC:5.2.1.8]	Genetic Information Processing	Transcription	Spliceosome	2_SbRB_vs_RhizCom	RhizCom
21.8061	6.53849	1.23717	5.28503	1.25686e-07	2.37555e-07	pebA	15,16-dihydrobiliverdin:ferredoxin oxidoreductase [EC:1.3.7.2]	Metabolism	Metabolism of cofactors and vitamins	Porphyrin and chlorophyll metabolism	2_SbRB_vs_RhizCom	RhizCom
6057.48	1.07737	0.0970228	11.1043	1.19587e-28	2.77634e-28	TC.NSS	neurotransmitter:Na+ symporter, NSS family	Not Included in Pathway or Brite	Unclassified: signaling and cellular processes	Transport	1_Soil_vs_RhizCom	NO
42.9688	6.54145	1.20277	5.43865	5.36869e-08	1.04985e-07	ACTF	actin, other eukaryote	Brite Hierarchies	Protein families: signaling and cellular processes	Cytoskeleton proteins	2_SbRB_vs_RhizCom	RhizCom
21.8557	6.54175	1.27956	5.11249	3.17945e-07	5.79242e-07	ABHD1_3	abhydrolase domain-containing protein 1/3	Not Included in Pathway or Brite	Poorly characterized	General function prediction only	2_SbRB_vs_RhizCom	RhizCom
21.8622	6.5422	1.25206	5.22516	1.74005e-07	3.24271e-07	UBLCP1	ubiquitin-like domain-containing CTD phosphatase 1 [EC:3.1.3.16]	Brite Hierarchies	Protein families: metabolism	Protein phosphatases and associated proteins	2_SbRB_vs_RhizCom	RhizCom
21.8629	6.54225	1.24859	5.23973	1.60812e-07	3.00617e-07	MPK3	mitogen-activated protein kinase 3 [EC:2.7.11.24]	Environmental Information Processing	Signal transduction	MAPK signaling pathway - plant	2_SbRB_vs_RhizCom	RhizCom
1136.09	-1.59887	0.185267	-8.63007	6.13119e-18	1.12289e-17	TC.OMF	outer membrane factor, OMF family	Not Included in Pathway or Brite	Unclassified: signaling and cellular processes	Transport	1_Soil_vs_RhizCom	NO
21.8647	6.54239	1.2402	5.27525	1.32572e-07	2.49876e-07	SNRPB, SMB	small nuclear ribonucleoprotein B and B'	Genetic Information Processing	Transcription	Spliceosome	2_SbRB_vs_RhizCom	RhizCom
289824	1.55004	0.0330137	46.9514	0	0	TC.OOP	OmpA-OmpF porin, OOP family	Brite Hierarchies	Protein families: signaling and cellular processes	Transporters	1_Soil_vs_RhizCom	NO
11605.3	6.54361	0.202928	32.246	4.00307e-228	2.33128e-226	SLC20A, PIT	solute carrier family 20 (sodium-dependent phosphate transporter)	Brite Hierarchies	Protein families: signaling and cellular processes	Transporters	3_Soil_vs_SbRB	SbRB
21.9206	6.546	1.29204	5.06639	4.05424e-07	7.331e-07	rpoL	DNA-directed RNA polymerase subunit L [EC:2.7.7.6]	Genetic Information Processing	Transcription	RNA polymerase	2_SbRB_vs_RhizCom	RhizCom
21.9441	6.54756	1.22572	5.3418	9.20265e-08	1.7595e-07	UBE2I, UBC9	ubiquitin-conjugating enzyme E2 I	Genetic Information Processing	Translation	RNA transport	2_SbRB_vs_RhizCom	RhizCom
21.9956	6.55096	1.24249	5.27247	1.34603e-07	2.53572e-07	CNOT2, NOT2	CCR4-NOT transcription complex subunit 2	Genetic Information Processing	Folding, sorting and degradation	RNA degradation	2_SbRB_vs_RhizCom	RhizCom
119522	-0.398037	0.0298681	-13.3265	1.6235e-40	4.51207e-40	TC.PIT	inorganic phosphate transporter, PiT family	Not Included in Pathway or Brite	Unclassified: signaling and cellular processes	Transport	1_Soil_vs_RhizCom	NO
106516	0.169689	0.039907	4.25212	2.11757e-05	2.46368e-05	TC.POT	proton-dependent oligopeptide transporter, POT family	Not Included in Pathway or Brite	Unclassified: signaling and cellular processes	Transport	1_Soil_vs_RhizCom	NO
36516.2	1.01635	0.0434098	23.4129	3.15642e-121	1.90504e-120	TC.PST	polysaccharide transporter, PST family	Not Included in Pathway or Brite	Unclassified: signaling and cellular processes	Transport	1_Soil_vs_RhizCom	NO
11420.4	2.38561	0.0673288	35.4323	5.44161e-275	8.68366e-274	TC.SMR3	small multidrug resistance family-3 protein	Brite Hierarchies	Protein families: signaling and cellular processes	Transporters	1_Soil_vs_RhizCom	NO
190590	0.259888	0.0354543	7.33024	2.29738e-13	3.57388e-13	TC.SSS	solute:Na+ symporter, SSS family	Not Included in Pathway or Brite	Unclassified: signaling and cellular processes	Transport	1_Soil_vs_RhizCom	NO
22.0245	6.55273	1.22063	5.36833	7.94671e-08	1.52902e-07	PRSS33	serine protease 33 [EC:3.4.21.-]	Brite Hierarchies	Protein families: metabolism	Peptidases	2_SbRB_vs_RhizCom	RhizCom
22.0278	6.55291	1.20121	5.45524	4.89064e-08	9.5964e-08	RAB32	Ras-related protein Rab-32	Brite Hierarchies	Protein families: genetic information processing	Membrane trafficking	2_SbRB_vs_RhizCom	RhizCom
22.0347	6.55352	1.29845	5.04719	4.48364e-07	8.08064e-07	RP-L5e, RPL5	large subunit ribosomal protein L5e	Genetic Information Processing	Translation	Ribosome	2_SbRB_vs_RhizCom	RhizCom
271941	-0.275382	0.0295562	-9.31723	1.1942e-20	2.3494e-20	TC.SULP	sulfate permease, SulP family	Brite Hierarchies	Protein families: signaling and cellular processes	Transporters	1_Soil_vs_RhizCom	NO
3462.26	6.55403	0.916789	7.1489	8.74742e-13	1.84205e-12	sitD	manganese/iron transport system permease protein	Environmental Information Processing	Membrane transport	ABC transporters	3_Soil_vs_SbRB	SbRB
22.0521	6.55469	1.24612	5.26008	1.43996e-07	2.70613e-07	CEP41, TSGA14	centrosomal protein CEP41	Brite Hierarchies	Protein families: genetic information processing	Chromosome and associated proteins	2_SbRB_vs_RhizCom	RhizCom
22.06	6.55513	1.27764	5.13064	2.88766e-07	5.28289e-07	DHRSX	dehydrogenase/reductase SDR family member X [EC:1.1.-.-]	Not Included in Pathway or Brite	Unclassified: metabolism	Enzymes with EC numbers	2_SbRB_vs_RhizCom	RhizCom
36129.3	-1.72298	0.0556472	-30.9626	1.72112e-210	1.89452e-209	TC.ZIP, zupT, ZRT3, ZIP2	zinc transporter, ZIP family	Brite Hierarchies	Protein families: signaling and cellular processes	Transporters	1_Soil_vs_RhizCom	NO
22.0739	6.55612	1.20619	5.43541	5.46693e-08	1.06715e-07	L3HYPDH	trans-L-3-hydroxyproline dehydratase [EC:4.2.1.77]	Metabolism	Amino acid metabolism	Arginine and proline metabolism	2_SbRB_vs_RhizCom	RhizCom
4434.69	6.55709	1.19387	5.4923	3.96731e-08	7.85392e-08	pht3	phthalate 4,5-dioxygenase [EC:1.14.12.7]	Metabolism	Xenobiotics biodegradation and metabolism	Polycyclic aromatic hydrocarbon degradation	2_SbRB_vs_RhizCom	RhizCom
22.1066	6.55823	1.27094	5.16013	2.46773e-07	4.54439e-07	PDK2_3_4	pyruvate dehydrogenase kinase 2/3/4 [EC:2.7.11.2]	Brite Hierarchies	Protein families: metabolism	Protein kinases	2_SbRB_vs_RhizCom	RhizCom
22.1243	6.55942	1.22548	5.35252	8.67354e-08	1.66329e-07	CAD	carbamoyl-phosphate synthase / aspartate carbamoyltransferase / dihydroorotase [EC:6.3.5.5 2.1.3.2 3.5.2.3]	Metabolism	Nucleotide metabolism	Pyrimidine metabolism	2_SbRB_vs_RhizCom	RhizCom
4650.79	6.56043	0.71206	9.2133	3.16236e-20	1.72176e-19	epsD	glycosyltransferase EpsD [EC:2.4.-.-]	Not Included in Pathway or Brite	Unclassified: metabolism	Enzymes with EC numbers	2_SbRB_vs_RhizCom	RhizCom
216.057	-11.7074	1.20321	-9.73007	2.24439e-22	4.5876e-22	SULT3A1	amine sulfotransferase [EC:2.8.2.3]	Not Included in Pathway or Brite	Unclassified: metabolism	Enzymes with EC numbers	1_Soil_vs_RhizCom	Soil
22.16	6.56147	1.19996	5.46807	4.54964e-08	8.9547e-08	mxaF	myxalamid-type polyketide synthase MxaF	Metabolism	Metabolism of terpenoids and polyketides	Type I polyketide structures	2_SbRB_vs_RhizCom	RhizCom
22.1697	6.56234	1.27618	5.14218	2.71565e-07	4.98158e-07	PIGW	phosphatidylinositol glycan, class W [EC:2.3.-.-]	Metabolism	Glycan biosynthesis and metabolism	Glycosylphosphatidylinositol (GPI)-anchor biosynthesis	2_SbRB_vs_RhizCom	RhizCom
22.1759	6.56276	1.252	5.24182	1.59003e-07	2.97483e-07	SETD6	N-lysine methyltransferase SETD6 [EC:2.1.1.-]	Brite Hierarchies	Protein families: genetic information processing	Chromosome and associated proteins	2_SbRB_vs_RhizCom	RhizCom
22.1858	6.56333	1.27421	5.15089	2.59246e-07	4.76444e-07	TAZ	monolysocardiolipin acyltransferase [EC:2.3.1.-]	Metabolism	Lipid metabolism	Glycerophospholipid metabolism	2_SbRB_vs_RhizCom	RhizCom
22.189	6.56363	1.2248	5.35896	8.37038e-08	1.60884e-07	ATG3	ubiquitin-like-conjugating enzyme ATG3	Cellular Processes	Transport and catabolism	Autophagy - animal	2_SbRB_vs_RhizCom	RhizCom
22.1919	6.56376	1.24023	5.29238	1.20732e-07	2.2839e-07	ATXN3, MJD	Ataxin-3 [EC:3.4.22.-]	Genetic Information Processing	Folding, sorting and degradation	Protein processing in endoplasmic reticulum	2_SbRB_vs_RhizCom	RhizCom
22.1929	6.56388	1.2181	5.3886	7.101e-08	1.37187e-07	TMPRSS11D	transmembrane protease serine 11D [EC:3.4.21.-]	Brite Hierarchies	Protein families: metabolism	Peptidases	2_SbRB_vs_RhizCom	RhizCom
22.2169	6.56525	1.20736	5.43768	5.39785e-08	1.05442e-07	pphA	phosphonopyruvate hydrolase [EC:3.11.1.3]	Metabolism	Metabolism of other amino acids	Phosphonate and phosphinate metabolism	2_SbRB_vs_RhizCom	RhizCom
5003.4	6.56582	0.907382	7.23601	4.62087e-13	1.47966e-12	K07068	uncharacterized protein	Not Included in Pathway or Brite	Poorly characterized	Function unknown	2_SbRB_vs_RhizCom	RhizCom
51382.2	1.78469	0.0842536	21.1824	1.38921e-99	6.94307e-99	tccC	insecticidal toxin complex protein TccC	Brite Hierarchies	Protein families: signaling and cellular processes	Bacterial toxins	1_Soil_vs_RhizCom	NO
51.3986	8.62291	1.24937	6.90181	5.13426e-12	7.51894e-12	TBCB, CKAP1, ALF1	tubulin-specific chaperone B	Brite Hierarchies	Protein families: signaling and cellular processes	Cytoskeleton proteins	1_Soil_vs_RhizCom	RhizCom
22.2385	6.56678	1.28223	5.12138	3.0331e-07	5.5369e-07	ALKBH4	alkylated DNA repair protein alkB homolog 4 [EC:1.14.11.-]	Not Included in Pathway or Brite	Unclassified: metabolism	Enzymes with EC numbers	2_SbRB_vs_RhizCom	RhizCom
22.2412	6.56696	1.27459	5.15221	2.57433e-07	4.7327e-07	CTSD	cathepsin D [EC:3.4.23.5]	Environmental Information Processing	Signal transduction	Sphingolipid signaling pathway	2_SbRB_vs_RhizCom	RhizCom
24859.5	6.5682	0.414297	15.8538	1.32264e-56	1.60209e-55	iucC	aerobactin synthase [EC:6.3.2.39]	Metabolism	Amino acid metabolism	Lysine degradation	3_Soil_vs_SbRB	SbRB
469.943	6.56825	0.714566	9.19194	3.85819e-20	1.26255e-19	spoVID	stage VI sporulation protein D	Not Included in Pathway or Brite	Unclassified: signaling and cellular processes	Cell growth	3_Soil_vs_SbRB	SbRB
22.2745	6.56907	1.19782	5.48418	4.15386e-08	8.21428e-08	PYL	abscisic acid receptor PYR/PYL family	Environmental Information Processing	Signal transduction	MAPK signaling pathway - plant	2_SbRB_vs_RhizCom	RhizCom
22.2834	6.5697	1.32147	4.97151	6.64334e-07	1.17763e-06	RP-L24e, RPL24	large subunit ribosomal protein L24e	Genetic Information Processing	Translation	Ribosome	2_SbRB_vs_RhizCom	RhizCom
22.2993	6.57074	1.27348	5.15967	2.47386e-07	4.55492e-07	RRN3, TIFIA	RNA polymerase I-specific transcription initiation factor RRN3	Brite Hierarchies	Protein families: genetic information processing	Transcription machinery	2_SbRB_vs_RhizCom	RhizCom
22.3004	6.57081	1.272	5.16572	2.39513e-07	4.41443e-07	MTFP1, MTP18	mitochondrial fission process protein 1	Brite Hierarchies	Protein families: genetic information processing	Mitochondrial biogenesis	2_SbRB_vs_RhizCom	RhizCom
81.4363	6.57181	1.092	6.01814	1.76435e-09	3.99905e-09	MSFD8, CLN7	MFS transporter, ceroid-lipofuscinosis neuronal protein 7	Cellular Processes	Transport and catabolism	Lysosome	2_SbRB_vs_RhizCom	RhizCom
22.3649	6.57497	1.27541	5.15519	2.53369e-07	4.66035e-07	PRPF19, PRP19	pre-mRNA-processing factor 19 [EC:2.3.2.27]	Genetic Information Processing	Transcription	Spliceosome	2_SbRB_vs_RhizCom	RhizCom
22.3757	6.57572	1.22921	5.34956	8.81692e-08	1.68901e-07	TTL	tubulin---tyrosine ligase [EC:6.3.2.25]	Brite Hierarchies	Protein families: signaling and cellular processes	Cytoskeleton proteins	2_SbRB_vs_RhizCom	RhizCom
22.3902	6.57664	1.20542	5.4559	4.87246e-08	9.56244e-08	CLEC3A	C-type lectin domain family 3 member A	Brite Hierarchies	Protein families: signaling and cellular processes	Lectins	2_SbRB_vs_RhizCom	RhizCom
22.417	6.57813	1.23175	5.34046	9.27108e-08	1.77165e-07	P3H1	procollagen-proline 3-dioxygenase 1 [EC:1.14.11.7]	Brite Hierarchies	Protein families: genetic information processing	Chaperones and folding catalysts	2_SbRB_vs_RhizCom	RhizCom
22.4185	6.57843	1.28646	5.1136	3.16076e-07	5.76125e-07	RBM17, SPF45	splicing factor 45	Genetic Information Processing	Transcription	Spliceosome	2_SbRB_vs_RhizCom	RhizCom
22.4202	6.57854	1.28651	5.11349	3.16259e-07	5.76363e-07	COQ6	ubiquinone biosynthesis monooxygenase Coq6 [EC:1.14.13.-]	Metabolism	Metabolism of cofactors and vitamins	Ubiquinone and other terpenoid-quinone biosynthesis	2_SbRB_vs_RhizCom	RhizCom
39.421	8.24021	1.22354	6.73472	1.64248e-11	2.35456e-11	TBCC	tubulin-specific chaperone C	Brite Hierarchies	Protein families: signaling and cellular processes	Cytoskeleton proteins	1_Soil_vs_RhizCom	RhizCom
22.4256	6.57889	1.26766	5.18981	2.10513e-07	3.89309e-07	OTUD3	OTU domain-containing protein 3 [EC:3.4.19.12]	Brite Hierarchies	Protein families: metabolism	Peptidases	2_SbRB_vs_RhizCom	RhizCom
22.4315	6.57924	1.27845	5.14627	2.6571e-07	4.87747e-07	CSNK2B	casein kinase II subunit beta	Genetic Information Processing	Translation	Ribosome biogenesis in eukaryotes	2_SbRB_vs_RhizCom	RhizCom
77.9241	-10.236	1.21187	-8.44651	3.0014e-17	5.38723e-17	SULTR2	sulfate transporter 2, low-affinity	Brite Hierarchies	Protein families: signaling and cellular processes	Transporters	1_Soil_vs_RhizCom	Soil
22.4465	6.58026	1.21802	5.40243	6.5745e-08	1.27399e-07	VMP1	vacuole membrane protein 1	Cellular Processes	Transport and catabolism	Autophagy - animal	2_SbRB_vs_RhizCom	RhizCom
22.46	6.58107	1.20285	5.47124	4.46885e-08	8.80364e-08	cobIJ	precorrin-2 C20-methyltransferase / precorrin-3B C17-methyltransferase [EC:2.1.1.130 2.1.1.131]	Metabolism	Metabolism of cofactors and vitamins	Porphyrin and chlorophyll metabolism	2_SbRB_vs_RhizCom	RhizCom
22.4917	6.58309	1.30169	5.05735	4.25119e-07	7.67439e-07	VAMP7	vesicle-associated membrane protein 7	Genetic Information Processing	Folding, sorting and degradation	SNARE interactions in vesicular transport	2_SbRB_vs_RhizCom	RhizCom
22.4984	6.58355	1.25829	5.23216	1.67545e-07	3.12873e-07	ELO3	fatty acid elongase 3 [EC:2.3.1.199]	Metabolism	Lipid metabolism	Fatty acid elongation	2_SbRB_vs_RhizCom	RhizCom
22.5017	6.58381	1.23004	5.35253	8.67308e-08	1.66329e-07	CCRK	cell cycle related kinase [EC:2.7.11.22]	Brite Hierarchies	Protein families: metabolism	Protein kinases	2_SbRB_vs_RhizCom	RhizCom
22.5071	6.58407	1.26089	5.22176	1.77234e-07	3.30005e-07	RABGGTA	geranylgeranyl transferase type-2 subunit alpha [EC:2.5.1.60]	Brite Hierarchies	Protein families: metabolism	Prenyltransferases	2_SbRB_vs_RhizCom	RhizCom
89.6008	-0.0501091	0.281976	-0.177707	0.858953	0.864029	TCHH	trichohyalin	Brite Hierarchies	Protein families: signaling and cellular processes	Cytoskeleton proteins	1_Soil_vs_RhizCom	NO
22.5282	6.58545	1.34513	4.89576	9.79278e-07	1.71087e-06	BUB1	checkpoint serine/threonine-protein kinase [EC:2.7.11.1]	Cellular Processes	Cell growth and death	Cell cycle	2_SbRB_vs_RhizCom	RhizCom
98.6673	-2.99823	0.32795	-9.14236	6.11042e-20	1.18135e-19	SULTR3	sulfate transporter 3	Brite Hierarchies	Protein families: signaling and cellular processes	Transporters	1_Soil_vs_RhizCom	Soil
2377.09	6.58649	0.619439	10.633	2.09272e-26	1.74127e-25	ahpD	alkyl hydroperoxide reductase subunit D	Not Included in Pathway or Brite	Poorly characterized	General function prediction only	2_SbRB_vs_RhizCom	RhizCom
22.5475	6.58669	1.29731	5.07719	3.83064e-07	6.93771e-07	TWF	twinfilin	Not Included in Pathway or Brite	Unclassified: signaling and cellular processes	Structural proteins	2_SbRB_vs_RhizCom	RhizCom
22.5586	6.58743	1.25394	5.25337	1.49343e-07	2.80179e-07	B9D2	B9 domain-containing protein 2	Brite Hierarchies	Protein families: genetic information processing	Chromosome and associated proteins	2_SbRB_vs_RhizCom	RhizCom
22.5667	6.58797	1.22824	5.36376	8.15089e-08	1.56748e-07	CSLA	beta-mannan synthase [EC:2.4.1.32]	Brite Hierarchies	Protein families: metabolism	Glycosyltransferases	2_SbRB_vs_RhizCom	RhizCom
22.5722	6.58833	1.21653	5.41569	6.10522e-08	1.18643e-07	OTUB1	ubiquitin thioesterase protein OTUB1 [EC:3.4.19.12]	Brite Hierarchies	Protein families: metabolism	Peptidases	2_SbRB_vs_RhizCom	RhizCom
4985.03	6.58842	0.750853	8.77458	1.71543e-18	8.27353e-18	prr	aminobutyraldehyde dehydrogenase [EC:1.2.1.19]	Metabolism	Amino acid metabolism	Lysine degradation	2_SbRB_vs_RhizCom	RhizCom
22.5743	6.58845	1.21603	5.41801	6.02661e-08	1.17241e-07	bphC	biphenyl-2,3-diol 1,2-dioxygenase [EC:1.13.11.39]	Metabolism	Xenobiotics biodegradation and metabolism	Chlorocyclohexane and chlorobenzene degradation	2_SbRB_vs_RhizCom	RhizCom
22.5747	6.58848	1.21608	5.41778	6.03448e-08	1.17373e-07	NOP12	nucleolar protein 12	Brite Hierarchies	Protein families: genetic information processing	Ribosome biogenesis	2_SbRB_vs_RhizCom	RhizCom
22.6174	6.5912	1.25322	5.25943	1.44499e-07	2.71464e-07	SLC35C2	solute carrier family 35, member C2	Brite Hierarchies	Protein families: signaling and cellular processes	Transporters	2_SbRB_vs_RhizCom	RhizCom
22.6194	6.59133	1.25093	5.26912	1.37076e-07	2.58009e-07	ALG7	UDP-N-acetylglucosamine--dolichyl-phosphate N-acetylglucosaminephosphotransferase [EC:2.7.8.15]	Metabolism	Glycan biosynthesis and metabolism	N-Glycan biosynthesis	2_SbRB_vs_RhizCom	RhizCom
22.6389	6.59256	1.21627	5.4203	5.94983e-08	1.1583e-07	CALR	calreticulin	Genetic Information Processing	Folding, sorting and degradation	Protein processing in endoplasmic reticulum	2_SbRB_vs_RhizCom	RhizCom
22.6411	6.59268	1.2161	5.42119	5.92045e-08	1.15299e-07	yscI, sctI	type III secretion protein I	Brite Hierarchies	Protein families: signaling and cellular processes	Secretion system	2_SbRB_vs_RhizCom	RhizCom
75.7197	-2.13841	0.314879	-6.7912	1.11202e-11	1.6043e-11	tcmH	tetracenomycin F1 monooxygenase [EC:1.13.12.21]	Metabolism	Metabolism of terpenoids and polyketides	Biosynthesis of type II polyketide products	1_Soil_vs_RhizCom	NO
22.6641	6.59395	1.19702	5.50864	3.61613e-08	7.17825e-08		tannase [EC:3.1.1.20]	Not Included in Pathway or Brite	Unclassified: metabolism	Enzymes with EC numbers	2_SbRB_vs_RhizCom	RhizCom
12872.5	-1.14013	0.0705262	-16.1661	8.7512e-59	2.98961e-58	tcmO	8-O-methyltransferase	Metabolism	Metabolism of terpenoids and polyketides	Biosynthesis of type II polyketide products	1_Soil_vs_RhizCom	NO
1291.81	-1.90076	0.129139	-14.7188	4.88494e-49	1.51342e-48	tcmP, elmP	O-methyltransferase [EC:2.1.1.-]	Metabolism	Metabolism of terpenoids and polyketides	Biosynthesis of type II polyketide products	1_Soil_vs_RhizCom	NO
22.6918	6.59595	1.22976	5.3636	8.15775e-08	1.56852e-07	SECISBP2, SBP2	selenocysteine insertion sequence-binding protein 2	Brite Hierarchies	Protein families: genetic information processing	Messenger RNA biogenesis	2_SbRB_vs_RhizCom	RhizCom
5834.88	6.59604	0.536676	12.2905	1.01833e-34	7.12625e-34	K09124	uncharacterized protein	Not Included in Pathway or Brite	Poorly characterized	Function unknown	3_Soil_vs_SbRB	SbRB
122.362	9.87399	1.21269	8.14224	3.88027e-16	6.7377e-16	TBCD	tubulin-specific chaperone D	Brite Hierarchies	Protein families: signaling and cellular processes	Cytoskeleton proteins	1_Soil_vs_RhizCom	RhizCom
62.1038	8.89577	1.24795	7.12829	1.01623e-12	1.53809e-12	TBCK	TBC domain-containing protein kinase-like protein	Brite Hierarchies	Protein families: metabolism	Protein kinases	1_Soil_vs_RhizCom	RhizCom
38.4682	5.31248	0.782072	6.79284	1.09951e-11	1.58684e-11	TC.BCT	betaine/carnitine transporter, BCCT family	Not Included in Pathway or Brite	Unclassified: signaling and cellular processes	Transport	1_Soil_vs_RhizCom	RhizCom
5531.19	6.59847	0.5102	12.9331	2.92728e-38	2.2894e-37	hofQ	protein transport protein HofQ	Brite Hierarchies	Protein families: signaling and cellular processes	Secretion system	3_Soil_vs_SbRB	SbRB
2.34486e+06	3.11588	0.191713	16.2528	2.1322e-59	7.32241e-59	TC.FEV.OM	iron complex outermembrane recepter protein	Brite Hierarchies	Protein families: signaling and cellular processes	Transporters	1_Soil_vs_RhizCom	RhizCom
61602.4	6.39603	0.518946	12.325	6.64097e-35	1.71575e-34	TC.FEV.OM1, fhuE, fpvA, fptA	outer-membrane receptor for ferric coprogen and ferric-rhodotorulic acid	Brite Hierarchies	Protein families: signaling and cellular processes	Transporters	1_Soil_vs_RhizCom	RhizCom
22.8122	6.60357	1.24316	5.31192	1.08479e-07	2.05853e-07	RBM25, S164	RNA-binding protein 25	Genetic Information Processing	Transcription	Spliceosome	2_SbRB_vs_RhizCom	RhizCom
22.8149	6.60375	1.23641	5.34108	9.23943e-08	1.76591e-07	KIF16B, SNX23	kinesin family member 16B	Brite Hierarchies	Protein families: signaling and cellular processes	Cytoskeleton proteins	2_SbRB_vs_RhizCom	RhizCom
103309	4.07474	0.0529243	76.9919	0	0	TC.FEV.OM2, cirA, cfrA, hmuR	outer membrane receptor for ferrienterochelin and colicins	Brite Hierarchies	Protein families: signaling and cellular processes	Transporters	1_Soil_vs_RhizCom	RhizCom
22.848	6.60568	1.20239	5.49378	3.93425e-08	7.79272e-08	natB	neutral amino acid transport system substrate-binding protein	Environmental Information Processing	Membrane transport	ABC transporters	2_SbRB_vs_RhizCom	RhizCom
22.848	6.60578	1.33323	4.95473	7.24292e-07	1.27975e-06	RAB28	Ras-related protein Rab-28	Brite Hierarchies	Protein families: signaling and cellular processes	GTP-binding proteins	2_SbRB_vs_RhizCom	RhizCom
93.1056	6.60594	0.91605	7.21133	5.54093e-13	1.18117e-12	sspF	small acid-soluble spore protein F (minor alpha/beta-type SASP)	Not Included in Pathway or Brite	Unclassified: signaling and cellular processes	Cell growth	3_Soil_vs_SbRB	SbRB
10288.2	-1.15075	0.104048	-11.0598	1.96439e-28	4.53544e-28	TCSA	osomolarity two-component system, sensor histidine kinase TcsA [EC:2.7.13.3]	Environmental Information Processing	Signal transduction	Two-component system	1_Soil_vs_RhizCom	NO
7950.26	6.6075	0.164798	40.0945	0	0	korA, oorA, oforA	2-oxoglutarate/2-oxoacid ferredoxin oxidoreductase subunit alpha [EC:1.2.7.3 1.2.7.11]	Metabolism	Carbohydrate metabolism	Glycolysis / Gluconeogenesis	2_SbRB_vs_RhizCom	RhizCom
22.8781	6.60768	1.26885	5.20759	1.91305e-07	3.55113e-07	RAB21	Ras-related protein Rab-21	Brite Hierarchies	Protein families: genetic information processing	Membrane trafficking	2_SbRB_vs_RhizCom	RhizCom
22.8995	6.60904	1.20952	5.46417	4.65067e-08	9.14528e-08	CDK1, CDC2	cyclin-dependent kinase 1 [EC:2.7.11.22 2.7.11.23]	Cellular Processes	Cell growth and death	Cell cycle	2_SbRB_vs_RhizCom	RhizCom
168474	-0.29731	0.0278075	-10.6917	1.11258e-26	2.49469e-26	tctA	putative tricarboxylic transport membrane protein	Environmental Information Processing	Signal transduction	Two-component system	1_Soil_vs_RhizCom	NO
27150.2	0.712387	0.0561117	12.6959	6.23403e-37	1.65616e-36	tctB	putative tricarboxylic transport membrane protein	Environmental Information Processing	Signal transduction	Two-component system	1_Soil_vs_RhizCom	NO
22.9243	6.61062	1.28411	5.14801	2.6326e-07	4.83493e-07	MORF4L1, MRG15, EAF3	mortality factor 4-like protein 1	Brite Hierarchies	Protein families: genetic information processing	Chromosome and associated proteins	2_SbRB_vs_RhizCom	RhizCom
22.9306	6.61102	1.26987	5.20605	1.92903e-07	3.57958e-07	RPF1	ribosome production factor 1	Brite Hierarchies	Protein families: genetic information processing	Ribosome biogenesis	2_SbRB_vs_RhizCom	RhizCom
22.9345	6.61125	1.27036	5.20424	1.94796e-07	3.61347e-07	SRD5A3	3-oxo-5-alpha-steroid 4-dehydrogenase 3 [EC:1.3.1.22 1.3.1.94]	Metabolism	Lipid metabolism	Steroid hormone biosynthesis	2_SbRB_vs_RhizCom	RhizCom
22.9404	6.61166	1.23679	5.34584	8.99972e-08	1.72221e-07	DMC1	meiotic recombination protein DMC1	Cellular Processes	Cell growth and death	Meiosis - yeast	2_SbRB_vs_RhizCom	RhizCom
22.9432	6.61184	1.23485	5.35437	8.58573e-08	1.64761e-07	UTP10, HEATR1	U3 small nucleolar RNA-associated protein 10	Genetic Information Processing	Translation	Ribosome biogenesis in eukaryotes	2_SbRB_vs_RhizCom	RhizCom
932214	-0.199265	0.0432189	-4.61059	4.01526e-06	4.76501e-06	tctC	putative tricarboxylic transport membrane protein	Environmental Information Processing	Signal transduction	Two-component system	1_Soil_vs_RhizCom	NO
22.9971	6.61522	1.25331	5.27818	1.30472e-07	2.46131e-07	FTSJ1, TRM7	tRNA (cytidine32/guanosine34-2'-O)-methyltransferase [EC:2.1.1.205]	Brite Hierarchies	Protein families: genetic information processing	Transfer RNA biogenesis	2_SbRB_vs_RhizCom	RhizCom
30845.9	1.85985	0.0848451	21.9206	1.65391e-106	8.85376e-106	tctD	two-component system, OmpR family, response regulator TctD	Environmental Information Processing	Signal transduction	Two-component system	1_Soil_vs_RhizCom	NO
23.0009	6.61541	1.27058	5.2066	1.92336e-07	3.56966e-07	EIF3F	translation initiation factor 3 subunit F	Genetic Information Processing	Translation	RNA transport	2_SbRB_vs_RhizCom	RhizCom
210.075	6.61652	0.712809	9.28232	1.65828e-20	9.16592e-20	RP-L40e, RPL40	large subunit ribosomal protein L40e	Genetic Information Processing	Translation	Ribosome	2_SbRB_vs_RhizCom	RhizCom
73715.9	4.69608	0.358159	13.1117	2.82122e-39	7.70407e-39	TC.FEV.OM3, tbpA, hemR, lbpA, hpuB, bhuR, hugA, hmbR	hemoglobin/transferrin/lactoferrin receptor protein	Brite Hierarchies	Protein families: signaling and cellular processes	Transporters	1_Soil_vs_RhizCom	RhizCom
23.0669	6.6196	1.23591	5.35605	8.50626e-08	1.6338e-07	NOSIP	nitric oxide synthase-interacting protein	Brite Hierarchies	Protein families: genetic information processing	Spliceosome	2_SbRB_vs_RhizCom	RhizCom
96162	3.4842	0.57656	6.04309	1.51194e-09	2.00857e-09	TC.GBP	general bacterial porin, GBP family	Not Included in Pathway or Brite	Unclassified: signaling and cellular processes	Transport	1_Soil_vs_RhizCom	RhizCom
82049.1	3.69474	0.183549	20.1295	4.07403e-90	1.86766e-89	TC.GPH	glycoside/pentoside/hexuronide:cation symporter, GPH family	Not Included in Pathway or Brite	Unclassified: signaling and cellular processes	Transport	1_Soil_vs_RhizCom	RhizCom
5490.2	6.62115	0.865174	7.65296	1.96403e-14	7.00293e-14	wbqV	O-antigen biosynthesis protein WbqV	Brite Hierarchies	Protein families: metabolism	Lipopolysaccharide biosynthesis proteins	2_SbRB_vs_RhizCom	RhizCom
578.153	6.62211	0.920012	7.19786	6.11664e-13	1.93756e-12	KCNAB3	potassium voltage-gated channel Shaker-related subfamily A, beta member 3	Brite Hierarchies	Protein families: signaling and cellular processes	Ion channels	2_SbRB_vs_RhizCom	RhizCom
23.1085	6.62214	1.31877	5.02143	5.1287e-07	9.19001e-07	RP-S28e, RPS28	small subunit ribosomal protein S28e	Genetic Information Processing	Translation	Ribosome	2_SbRB_vs_RhizCom	RhizCom
31611.3	3.54709	0.179865	19.7208	1.42936e-86	6.37837e-86	tcdA	tRNA threonylcarbamoyladenosine dehydratase	Brite Hierarchies	Protein families: genetic information processing	Transfer RNA biogenesis	1_Soil_vs_RhizCom	RhizCom
23.132	6.62366	1.23546	5.36131	8.26203e-08	1.58829e-07	ERCC5, XPG, RAD2	DNA excision repair protein ERCC-5	Genetic Information Processing	Replication and repair	Nucleotide excision repair	2_SbRB_vs_RhizCom	RhizCom
676.848	6.62375	0.395769	16.7364	7.11788e-63	1.6578e-61	GNPNAT1, GNA1	glucosamine-phosphate N-acetyltransferase [EC:2.3.1.4]	Metabolism	Carbohydrate metabolism	Amino sugar and nucleotide sugar metabolism	2_SbRB_vs_RhizCom	RhizCom
5372.98	1.74467	0.0915574	19.0554	5.92186e-81	2.49918e-80	tcyC, yecC	L-cystine transport system ATP-binding protein [EC:7.4.2.1]	Environmental Information Processing	Membrane transport	ABC transporters	1_Soil_vs_RhizCom	NO
339.601	6.62582	0.535808	12.366	3.99123e-35	4.95494e-34	cciR	LuxR family transcriptional regulator, quorum-sensing system regulator CciR	Cellular Processes	Cellular community - prokaryotes	Quorum sensing	2_SbRB_vs_RhizCom	RhizCom
23.1808	6.62666	1.28709	5.14855	2.62504e-07	4.82185e-07	SFRS1, ASF, SF2	splicing factor, arginine/serine-rich 1	Genetic Information Processing	Transcription	Spliceosome	2_SbRB_vs_RhizCom	RhizCom
2696.31	6.62689	0.426035	15.5548	1.47625e-54	1.71946e-53	lipL	octanoyl-[GcvH]:protein N-octanoyltransferase [EC:2.3.1.204]	Not Included in Pathway or Brite	Unclassified: metabolism	Enzymes with EC numbers	3_Soil_vs_SbRB	SbRB
23.1898	6.62726	1.24364	5.32894	9.87858e-08	1.8818e-07	ARO1	pentafunctional AROM polypeptide [EC:4.2.3.4 4.2.1.10 1.1.1.25 2.7.1.71 2.5.1.19]	Metabolism	Amino acid metabolism	Phenylalanine, tyrosine and tryptophan biosynthesis	2_SbRB_vs_RhizCom	RhizCom
727.775	-4.43154	0.302371	-14.6559	1.2343e-48	3.80494e-48	SULTR4	sulfate transporter 4	Brite Hierarchies	Protein families: signaling and cellular processes	Transporters	1_Soil_vs_RhizCom	Soil
489.018	8.00882	0.537876	14.8897	3.84367e-50	1.20867e-49	tcfA	tracheal colonization factor	Brite Hierarchies	Protein families: signaling and cellular processes	Transporters	1_Soil_vs_RhizCom	RhizCom
23.2563	6.63133	1.27439	5.20353	1.95536e-07	3.62597e-07	RPAP2	RNA polymerase II-associated protein 2 [EC:3.1.3.16]	Brite Hierarchies	Protein families: metabolism	Protein phosphatases and associated proteins	2_SbRB_vs_RhizCom	RhizCom
68.55	9.03789	1.30678	6.91614	4.64114e-12	6.80782e-12	tcpA	toxin coregulated pilin	Cellular Processes	Cellular community - prokaryotes	Biofilm formation - Vibrio cholerae	1_Soil_vs_RhizCom	RhizCom
143.727	10.1059	1.50639	6.7087	1.96372e-11	2.80583e-11	tcpB	toxin coregulated pilus biosynthesis protein B	Cellular Processes	Cellular community - prokaryotes	Biofilm formation - Vibrio cholerae	1_Soil_vs_RhizCom	RhizCom
3441.62	6.63253	0.452706	14.6509	1.32984e-48	1.35321e-47	cggR	central glycolytic genes regulator	Brite Hierarchies	Protein families: genetic information processing	Transcription factors	3_Soil_vs_SbRB	SbRB
134.309	10.0081	1.62178	6.17109	6.78227e-10	9.12773e-10	tcpC	toxin coregulated pilus biosynthesis outer membrane protein C	Cellular Processes	Cellular community - prokaryotes	Biofilm formation - Vibrio cholerae	1_Soil_vs_RhizCom	RhizCom
23.3159	6.63506	1.25181	5.30039	1.15554e-07	2.18859e-07	UTP5, WDR43	U3 small nucleolar RNA-associated protein 5	Genetic Information Processing	Translation	Ribosome biogenesis in eukaryotes	2_SbRB_vs_RhizCom	RhizCom
4732.6	6.63573	0.240211	27.6246	5.63121e-168	4.79533e-166	korB, oorB, oforB	2-oxoglutarate/2-oxoacid ferredoxin oxidoreductase subunit beta [EC:1.2.7.3 1.2.7.11]	Metabolism	Carbohydrate metabolism	Glycolysis / Gluconeogenesis	2_SbRB_vs_RhizCom	RhizCom
3140.4	-0.760018	0.116579	-6.51933	7.06234e-11	9.8641e-11	tdcA	LysR family transcriptional regulator, tdc operon transcriptional activator	Brite Hierarchies	Protein families: genetic information processing	Transcription factors	1_Soil_vs_RhizCom	NO
23.364	6.63803	1.2901	5.14537	2.66991e-07	4.89932e-07	CLK	CDC-like kinase [EC:2.7.12.1]	Brite Hierarchies	Protein families: metabolism	Protein kinases	2_SbRB_vs_RhizCom	RhizCom
23.3705	6.63844	1.26925	5.23021	1.69318e-07	3.15859e-07	SMOX, PAO5	spermine oxidase [EC:1.5.3.16 1.5.3.-]	Metabolism	Amino acid metabolism	Arginine and proline metabolism	2_SbRB_vs_RhizCom	RhizCom
23.379	6.63863	1.21142	5.48004	4.25227e-08	8.40126e-08	hpbD	4-hydroxyproline betaine 2-epimerase [EC:5.1.1.22]	Not Included in Pathway or Brite	Unclassified: metabolism	Enzymes with EC numbers	2_SbRB_vs_RhizCom	RhizCom
3484.24	6.64033	0.549164	12.0917	1.16837e-33	7.84084e-33	malM	maltose operon periplasmic protein	Not Included in Pathway or Brite	Poorly characterized	General function prediction only	3_Soil_vs_SbRB	SbRB
23.4046	6.64054	1.20472	5.51211	3.54557e-08	7.04461e-08	DIO1	type I thyroxine 5'-deiodinase [EC:1.21.99.4]	Organismal Systems	Endocrine system	Thyroid hormone signaling pathway	2_SbRB_vs_RhizCom	RhizCom
17.2617	7.04803	3.90857	1.80323	NA	NA	tdcC	threonine transporter	Brite Hierarchies	Protein families: signaling and cellular processes	Transporters	1_Soil_vs_RhizCom	NO
187.367	-2.35204	0.273245	-8.60783	7.44588e-18	1.36006e-17	TDG	thymine-DNA glycosylase [EC:3.2.2.29]	Genetic Information Processing	Replication and repair	Base excision repair	1_Soil_vs_RhizCom	NO
23.478	6.64497	1.19645	5.5539	2.7937e-08	5.59664e-08	PPT	palmitoyl-protein thioesterase [EC:3.1.2.22]	Metabolism	Lipid metabolism	Fatty acid elongation	2_SbRB_vs_RhizCom	RhizCom
23.5211	6.64741	1.2514	5.31198	1.08438e-07	2.05811e-07	AL1	phytoene desaturase (3,4-didehydrolycopene-forming) [EC:1.3.99.30]	Metabolism	Metabolism of terpenoids and polyketides	Carotenoid biosynthesis	2_SbRB_vs_RhizCom	RhizCom
35297.9	-1.14984	0.0564831	-20.3572	4.00682e-92	1.87341e-91	tdh	threonine 3-dehydrogenase [EC:1.1.1.103]	Metabolism	Amino acid metabolism	Glycine, serine and threonine metabolism	1_Soil_vs_RhizCom	NO
1005.77	6.65113	0.640554	10.3834	2.95085e-25	1.29216e-24	vanSC, vanSE, vanSG	two-component system, OmpR family, sensor histidine kinase VanS [EC:2.7.13.3]	Environmental Information Processing	Signal transduction	Two-component system	3_Soil_vs_SbRB	SbRB
23.5814	6.65143	1.21902	5.45638	4.85932e-08	9.53837e-08		phospholipid-translocating ATPase [EC:7.6.2.1]	Not Included in Pathway or Brite	Unclassified: metabolism	Enzymes with EC numbers	2_SbRB_vs_RhizCom	RhizCom
950.476	6.65325	0.36164	18.3974	1.37739e-75	3.94058e-74	iolO	5-keto-L-gluconate epimerase [EC:5.1.-.-]	Metabolism	Carbohydrate metabolism	Inositol phosphate metabolism	2_SbRB_vs_RhizCom	RhizCom
15932	0.176807	0.0614926	2.87526	0.00403696	0.00443579	TDH	threonine 3-dehydrogenase [EC:1.1.1.103]	Metabolism	Amino acid metabolism	Glycine, serine and threonine metabolism	1_Soil_vs_RhizCom	NO
23.6464	6.6554	1.21713	5.46813	4.54806e-08	8.95319e-08	ARL3	ADP-ribosylation factor-like protein 3	Brite Hierarchies	Protein families: genetic information processing	Chromosome and associated proteins	2_SbRB_vs_RhizCom	RhizCom
23.6877	6.65789	1.2643	5.26606	1.39384e-07	2.62172e-07	NTAQ1	protein N-terminal glutamine amidohydrolase [EC:3.5.1.122]	Not Included in Pathway or Brite	Unclassified: metabolism	Enzymes with EC numbers	2_SbRB_vs_RhizCom	RhizCom
23.6955	6.65836	1.24888	5.33147	9.74195e-08	1.85707e-07	RPN13	26S proteasome regulatory subunit N13	Genetic Information Processing	Folding, sorting and degradation	Proteasome	2_SbRB_vs_RhizCom	RhizCom
23.7029	6.65878	1.25179	5.31942	1.04098e-07	1.9778e-07	DHX57	ATP-dependent RNA helicase DHX57 [EC:3.6.4.13]	Not Included in Pathway or Brite	Unclassified: metabolism	Enzymes with EC numbers	2_SbRB_vs_RhizCom	RhizCom
23.7049	6.65895	1.22942	5.41635	6.08289e-08	1.18272e-07	ADAR, ADAR1	double-stranded RNA-specific adenosine deaminase [EC:3.5.4.37]	Organismal Systems	Immune system	Cytosolic DNA-sensing pathway	2_SbRB_vs_RhizCom	RhizCom
27809.5	0.445535	0.0442008	10.0798	6.78682e-24	1.43805e-23	tdk, TK	thymidine kinase [EC:2.7.1.21]	Metabolism	Nucleotide metabolism	Pyrimidine metabolism	1_Soil_vs_RhizCom	NO
23.7337	6.66066	1.31985	5.04654	4.49879e-07	8.10659e-07	TBCE	tubulin-specific chaperone E	Brite Hierarchies	Protein families: signaling and cellular processes	Cytoskeleton proteins	2_SbRB_vs_RhizCom	RhizCom
51320.2	0.189843	0.031687	5.99121	2.08287e-09	2.75519e-09	TDO2, kynA	tryptophan 2,3-dioxygenase [EC:1.13.11.11]	Metabolism	Amino acid metabolism	Tryptophan metabolism	1_Soil_vs_RhizCom	NO
23.7705	6.66295	1.22005	5.46121	4.72908e-08	9.28942e-08	SRRM1, SRM160	serine/arginine repetitive matrix protein 1	Genetic Information Processing	Translation	RNA transport	2_SbRB_vs_RhizCom	RhizCom
23.7775	6.66335	1.21668	5.47666	4.33428e-08	8.55398e-08	PPM1G, PP2CG	protein phosphatase 1G [EC:3.1.3.16]	Brite Hierarchies	Protein families: metabolism	Protein phosphatases and associated proteins	2_SbRB_vs_RhizCom	RhizCom
93.4845	9.48538	1.71772	5.52209	3.34996e-08	4.23751e-08	tcpE	toxin coregulated pilus biosynthesis protein E	Cellular Processes	Cellular community - prokaryotes	Biofilm formation - Vibrio cholerae	1_Soil_vs_RhizCom	RhizCom
23.8388	6.66703	1.23111	5.41546	6.11316e-08	1.18776e-07	SPSB1_4, SSB1, SSB4	SPRY domain-containing SOCS box protein 1/4	Brite Hierarchies	Protein families: genetic information processing	Ubiquitin system	2_SbRB_vs_RhizCom	RhizCom
23.8398	6.66714	1.21289	5.49691	3.86497e-08	7.65967e-08	TCHH	trichohyalin	Brite Hierarchies	Protein families: signaling and cellular processes	Cytoskeleton proteins	2_SbRB_vs_RhizCom	RhizCom
23.844	6.66734	1.22249	5.45388	4.92829e-08	9.66504e-08	merC	mercuric ion transport protein	Brite Hierarchies	Protein families: signaling and cellular processes	Transporters	2_SbRB_vs_RhizCom	RhizCom
101.066	0.719637	0.416536	1.72767	0.0840469	0.0888747	TDP2	tyrosyl-DNA phosphodiesterase 2 [EC:3.1.4.-]	Brite Hierarchies	Protein families: genetic information processing	DNA repair and recombination proteins	1_Soil_vs_RhizCom	NO
23.8766	6.66934	1.2685	5.25767	1.45895e-07	2.74041e-07	TCTN1_3	tectonic-1/3	Brite Hierarchies	Protein families: genetic information processing	Chromosome and associated proteins	2_SbRB_vs_RhizCom	RhizCom
47.3659	8.50457	1.61345	5.27104	1.35655e-07	1.67907e-07	tcpQ	toxin coregulated pilus biosynthesis protein Q	Cellular Processes	Cellular community - prokaryotes	Biofilm formation - Vibrio cholerae	1_Soil_vs_RhizCom	RhizCom
2759.72	0.672997	0.119641	5.62516	1.85337e-08	2.36891e-08	TECTA	alpha-tectorin	Brite Hierarchies	Protein families: signaling and cellular processes	Exosome	1_Soil_vs_RhizCom	NO
559.077	9.20559	0.764186	12.0463	2.02925e-33	5.12329e-33	tcpT	toxin coregulated pilus biosynthesis protein T	Cellular Processes	Cellular community - prokaryotes	Biofilm formation - Vibrio cholerae	1_Soil_vs_RhizCom	RhizCom
23.8969	6.67058	1.22668	5.43793	5.39022e-08	1.0535e-07	SLC44A2_4_5	solute carrier family 44 (choline transporter-like protein), member 2/4/5	Brite Hierarchies	Protein families: signaling and cellular processes	Transporters	2_SbRB_vs_RhizCom	RhizCom
12372.9	-1.6195	0.0630298	-25.6942	1.35623e-145	9.94937e-145	tehB	tellurite methyltransferase [EC:2.1.1.265]	Not Included in Pathway or Brite	Unclassified: metabolism	Enzymes with EC numbers	1_Soil_vs_RhizCom	NO
4104.85	6.67133	1.16635	5.71982	1.06638e-08	2.22375e-08	nosR	NosR/NirI family transcriptional regulator, nitrous oxide reductase regulator	Brite Hierarchies	Protein families: genetic information processing	Transcription factors	2_SbRB_vs_RhizCom	RhizCom
47.0563	6.67372	1.22728	5.43782	5.39359e-08	1.05397e-07	ACTB_G1	actin beta/gamma 1	Environmental Information Processing	Signal transduction	Rap1 signaling pathway	2_SbRB_vs_RhizCom	RhizCom
9051.83	6.67611	0.402132	16.6018	6.76197e-62	8.93621e-61	quiA	quinate dehydrogenase (quinone) [EC:1.1.5.8]	Metabolism	Amino acid metabolism	Phenylalanine, tyrosine and tryptophan biosynthesis	3_Soil_vs_SbRB	SbRB
24.0276	6.67844	1.22034	5.47263	4.43413e-08	8.73997e-08	TIPRL, TIP41	type 2A phosphatase activator TIP41	Cellular Processes	Transport and catabolism	Autophagy - yeast	2_SbRB_vs_RhizCom	RhizCom
24.0323	6.67866	1.23726	5.39792	6.74168e-08	1.30476e-07	SSF1_2	ribosome biogenesis protein SSF1/2	Brite Hierarchies	Protein families: genetic information processing	Ribosome biogenesis	2_SbRB_vs_RhizCom	RhizCom
2969.86	6.67993	0.914596	7.30369	2.79972e-13	6.05911e-13	iucB	acetyl CoA:N6-hydroxylysine acetyl transferase [EC:2.3.1.102]	Metabolism	Amino acid metabolism	Lysine degradation	3_Soil_vs_SbRB	SbRB
24.0648	6.68067	1.27315	5.24736	1.54292e-07	2.89015e-07	ERF3, GSPT	peptide chain release factor subunit 3	Genetic Information Processing	Translation	mRNA surveillance pathway	2_SbRB_vs_RhizCom	RhizCom
24.0683	6.68078	1.41325	4.72724	2.27597e-06	3.85458e-06	cylB	ATP-binding cassette, subfamily B, bacterial CylB	Environmental Information Processing	Membrane transport	ABC transporters	2_SbRB_vs_RhizCom	RhizCom
24.0841	6.68185	1.2259	5.45058	5.02061e-08	9.83725e-08	SLC25A28_37, MFRN	solute carrier family 25 (mitochondrial iron transporter), member 28/37	Brite Hierarchies	Protein families: genetic information processing	Mitochondrial biogenesis	2_SbRB_vs_RhizCom	RhizCom
154403	2.79369	0.148896	18.7627	1.52452e-78	6.27601e-78	tctE	two-component system, OmpR family, sensor histidine kinase TctE [EC:2.7.13.3]	Environmental Information Processing	Signal transduction	Two-component system	1_Soil_vs_RhizCom	RhizCom
24.0872	6.68205	1.21873	5.48279	4.18664e-08	8.27759e-08	VRDA	versiconal hemiacetal acetate reductase [EC:1.1.1.353]	Metabolism	Biosynthesis of other secondary metabolites	Aflatoxin biosynthesis	2_SbRB_vs_RhizCom	RhizCom
24.0915	6.68225	1.22903	5.43703	5.41763e-08	1.0579e-07	NPLOC4, NPL4	nuclear protein localization protein 4 homolog	Genetic Information Processing	Folding, sorting and degradation	Protein processing in endoplasmic reticulum	2_SbRB_vs_RhizCom	RhizCom
59712.2	-3.05712	0.0780366	-39.1754	0	0	SUOX	sulfite oxidase [EC:1.8.3.1]	Metabolism	Energy metabolism	Sulfur metabolism	1_Soil_vs_RhizCom	Soil
11004.5	-0.540085	0.069497	-7.77134	7.76609e-15	1.28559e-14	tenA	thiaminase (transcriptional activator TenA) [EC:3.5.99.2]	Metabolism	Metabolism of cofactors and vitamins	Thiamine metabolism	1_Soil_vs_RhizCom	NO
24.11	6.68323	1.4274	4.6821	2.83945e-06	4.76373e-06	cag13	cag pathogenicity island protein 13	Brite Hierarchies	Protein families: signaling and cellular processes	Secretion system	2_SbRB_vs_RhizCom	RhizCom
24.1332	6.68475	1.27372	5.2482	1.53593e-07	2.87756e-07	DDX54, DBP10	ATP-dependent RNA helicase DDX54/DBP10 [EC:3.6.4.13]	Brite Hierarchies	Protein families: genetic information processing	Ribosome biogenesis	2_SbRB_vs_RhizCom	RhizCom
24.1442	6.68545	1.2294	5.43797	5.38906e-08	1.05346e-07	RPP1, RPP30	ribonuclease P/MRP protein subunit RPP1 [EC:3.1.26.5]	Genetic Information Processing	Translation	RNA transport	2_SbRB_vs_RhizCom	RhizCom
24.149	6.68573	1.22309	5.46627	4.59615e-08	9.04133e-08	KLHL33	kelch-like protein 33	Brite Hierarchies	Protein families: genetic information processing	Ubiquitin system	2_SbRB_vs_RhizCom	RhizCom
68.9444	-10.0595	1.20859	-8.3233	8.55442e-17	1.51427e-16	SUV39H, CLR4	histone-lysine N-methyltransferase SUV39H [EC:2.1.1.43]	Metabolism	Amino acid metabolism	Lysine degradation	1_Soil_vs_RhizCom	Soil
43.9775	8.39805	1.24267	6.75808	1.39828e-11	2.0094e-11	TCTN1_3	tectonic-1/3	Brite Hierarchies	Protein families: genetic information processing	Chromosome and associated proteins	1_Soil_vs_RhizCom	RhizCom
23.7325	-8.51932	1.24607	-6.83696	8.08921e-12	1.17453e-11	SYNJ	synaptojanin [EC:3.1.3.36]	Metabolism	Carbohydrate metabolism	Inositol phosphate metabolism	1_Soil_vs_RhizCom	Soil
24.2659	6.69269	1.24346	5.38233	7.3528e-08	1.41775e-07	APC4	anaphase-promoting complex subunit 4	Genetic Information Processing	Folding, sorting and degradation	Ubiquitin mediated proteolysis	2_SbRB_vs_RhizCom	RhizCom
24.2772	6.69337	1.22215	5.47673	4.33268e-08	8.55237e-08	CAPN10	calpain-10 [EC:3.4.22.-]	Brite Hierarchies	Protein families: metabolism	Peptidases	2_SbRB_vs_RhizCom	RhizCom
24.2853	6.69385	1.20856	5.53868	3.04752e-08	6.08946e-08	CORO7	coronin-7	Brite Hierarchies	Protein families: signaling and cellular processes	Cytoskeleton proteins	2_SbRB_vs_RhizCom	RhizCom
24.3302	6.6965	1.24314	5.38676	7.17373e-08	1.38469e-07	DNAAF1, LRRC50, ODA7	dynein assembly factor 1, axonemal	Brite Hierarchies	Protein families: signaling and cellular processes	Cytoskeleton proteins	2_SbRB_vs_RhizCom	RhizCom
11763.8	2.57771	0.0736092	35.0189	1.1606e-268	1.79358e-267	tcuR	LysR family transcriptional regulator, regulatory protein for tcuABC	Brite Hierarchies	Protein families: genetic information processing	Transcription factors	1_Soil_vs_RhizCom	RhizCom
24.3366	6.6969	1.2251	5.46641	4.59242e-08	9.03564e-08	MEPCE, BCDIN3	7SK snRNA methylphosphate capping enzyme [EC:2.1.1.-]	Brite Hierarchies	Protein families: genetic information processing	Transcription machinery	2_SbRB_vs_RhizCom	RhizCom
7697.87	1.09557	0.0974698	11.2401	2.59138e-29	6.09569e-29	terA	tellurite resistance protein TerA	Not Included in Pathway or Brite	Unclassified: signaling and cellular processes	Signaling proteins	1_Soil_vs_RhizCom	NO
50296.2	0.810281	0.0426567	18.9954	1.86177e-80	7.82063e-80	terC	tellurite resistance protein TerC	Not Included in Pathway or Brite	Unclassified: signaling and cellular processes	Others	1_Soil_vs_RhizCom	NO
77.5467	9.21608	1.2504	7.37051	1.69975e-13	2.66466e-13	TDP1	tyrosyl-DNA phosphodiesterase 1 [EC:3.1.4.-]	Brite Hierarchies	Protein families: genetic information processing	DNA repair and recombination proteins	1_Soil_vs_RhizCom	RhizCom
82.3089	8.33604	1.22054	6.82978	8.50466e-12	1.23371e-11	TDRD9	ATP-dependent RNA helicase TDRD9 [EC:3.6.4.13]	Brite Hierarchies	Protein families: genetic information processing	Chromosome and associated proteins	1_Soil_vs_RhizCom	RhizCom
17.3036	7.05285	1.29308	5.45432	4.91601e-08	6.17657e-08	TEM1	Gtp-binding protein of the ras superfamily involved in termination of M-phase	Cellular Processes	Cell growth and death	Cell cycle - yeast	1_Soil_vs_RhizCom	RhizCom
24.3846	6.69965	1.33275	5.02692	4.98413e-07	8.94125e-07	rpoF	DNA-directed RNA polymerase subunit F [EC:2.7.7.6]	Genetic Information Processing	Transcription	RNA polymerase	2_SbRB_vs_RhizCom	RhizCom
2496.35	6.69977	0.227191	29.4896	3.91185e-191	4.06087e-189	ZSWIM3	zinc finger SWIM domain-containing protein 3	Brite Hierarchies	Protein families: metabolism	Protein phosphatases and associated proteins	2_SbRB_vs_RhizCom	RhizCom
24.3888	6.69998	1.24669	5.3742	7.69215e-08	1.48109e-07	NOC4, UTP19	U3 small nucleolar RNA-associated protein 19	Brite Hierarchies	Protein families: genetic information processing	Ribosome biogenesis	2_SbRB_vs_RhizCom	RhizCom
67492.4	-0.168807	0.0400346	-4.21653	2.48086e-05	2.88122e-05	tesA	acyl-CoA thioesterase I [EC:3.1.2.- 3.1.1.5]	Metabolism	Lipid metabolism	Biosynthesis of unsaturated fatty acids	1_Soil_vs_RhizCom	NO
24291	-0.643212	0.0392212	-16.3996	1.92555e-60	6.70489e-60	tesB	acyl-CoA thioesterase II [EC:3.1.2.-]	Metabolism	Lipid metabolism	Biosynthesis of unsaturated fatty acids	1_Soil_vs_RhizCom	NO
24.4503	6.70361	1.25156	5.35619	8.49962e-08	1.63281e-07	FAD3, FAD7, FAD8, desB	acyl-lipid omega-3 desaturase [EC:1.14.19.25 1.14.19.35 1.14.19.36]	Brite Hierarchies	Protein families: metabolism	Lipid biosynthesis proteins	2_SbRB_vs_RhizCom	RhizCom
24.4776	6.70521	1.20894	5.54633	2.91727e-08	5.83454e-08	CLEC4F, CLECSF13	C-type lectin domain family 4 member F	Brite Hierarchies	Protein families: signaling and cellular processes	Lectins	2_SbRB_vs_RhizCom	RhizCom
151.11	4.74413	0.407954	11.6291	2.93208e-31	7.14615e-31	tenI	thiazole tautomerase (transcriptional regulator TenI) [EC:5.3.99.10]	Metabolism	Metabolism of cofactors and vitamins	Thiamine metabolism	1_Soil_vs_RhizCom	RhizCom
24.503	6.7067	1.28007	5.2393	1.61185e-07	3.01202e-07	AP2M1	AP-2 complex subunit mu-1	Cellular Processes	Transport and catabolism	Endocytosis	2_SbRB_vs_RhizCom	RhizCom
6596.72	0.669096	0.124674	5.36677	8.01574e-08	9.98567e-08	tesI	3-oxo-5alpha-steroid 4-dehydrogenase [EC:1.3.99.5]	Metabolism	Xenobiotics biodegradation and metabolism	Steroid degradation	1_Soil_vs_RhizCom	NO
25017.1	-0.417827	0.068579	-6.09264	1.11067e-09	1.48388e-09	tet	tetrahedral aminopeptidase [EC:3.4.11.-]	Brite Hierarchies	Protein families: metabolism	Peptidases	1_Soil_vs_RhizCom	NO
24.5204	6.70774	1.23795	5.41841	6.0132e-08	1.17001e-07	SLC42A, RHAG, RHBG, RHCG, CD241	ammonium transporter Rh	Brite Hierarchies	Protein families: signaling and cellular processes	Transporters	2_SbRB_vs_RhizCom	RhizCom
24.5264	6.70808	1.23611	5.42675	5.73884e-08	1.11842e-07	RPB3, POLR2C	DNA-directed RNA polymerase II subunit RPB3	Genetic Information Processing	Transcription	RNA polymerase	2_SbRB_vs_RhizCom	RhizCom
24.5303	6.70834	1.21825	5.50652	3.66004e-08	7.26278e-08	ERG4	Delta24(24(1))-sterol reductase [EC:1.3.1.71]	Metabolism	Lipid metabolism	Steroid biosynthesis	2_SbRB_vs_RhizCom	RhizCom
24.5343	6.70856	1.21488	5.52201	3.35145e-08	6.67374e-08	CHPT1, CPT1	diacylglycerol cholinephosphotransferase [EC:2.7.8.2]	Metabolism	Lipid metabolism	Glycerophospholipid metabolism	2_SbRB_vs_RhizCom	RhizCom
112099	0.125498	0.0237019	5.29484	1.19124e-07	1.47694e-07	tetA	MFS transporter, DHA1 family, tetracycline resistance protein	Brite Hierarchies	Protein families: signaling and cellular processes	Transporters	1_Soil_vs_RhizCom	NO
5.4343	6.70883	3.78322	1.77331	0.0761773	0.0886349	MNL1, SEB1, SEBA, COM2	C2H2 transcription facotor	Brite Hierarchies	Protein families: genetic information processing	Transcription factors	3_Soil_vs_SbRB	NO
15908.2	1.04252	0.0703497	14.8191	1.10194e-49	3.44486e-49	tetB	MFS transporter, DHA2 family, metal-tetracycline-proton antiporter	Brite Hierarchies	Protein families: signaling and cellular processes	Transporters	1_Soil_vs_RhizCom	NO
24.5482	6.70929	1.21284	5.53191	3.16769e-08	6.31567e-08	PTPN11	tyrosine-protein phosphatase non-receptor type 11 [EC:3.1.3.48]	Environmental Information Processing	Signal transduction	Ras signaling pathway	2_SbRB_vs_RhizCom	RhizCom
275.212	-12.0562	1.2063	-9.99436	1.61327e-23	3.38717e-23	syrB1	Syringomycin synthetase protein SyrB1	Metabolism	Metabolism of terpenoids and polyketides	Nonribosomal peptide structures	1_Soil_vs_RhizCom	Soil
24.6318	6.7142	1.33824	5.01719	5.24321e-07	9.39056e-07	POP4, RPP29	ribonuclease P protein subunit POP4 [EC:3.1.26.5]	Genetic Information Processing	Translation	RNA transport	2_SbRB_vs_RhizCom	RhizCom
359.443	6.71432	0.559272	12.0055	3.32616e-33	3.86104e-32	UBC	ubiquitin C	Organismal Systems	Endocrine system	PPAR signaling pathway	2_SbRB_vs_RhizCom	RhizCom
169.848	6.71523	0.913388	7.352	1.95256e-13	4.26021e-13	bofC	forespore regulator of the sigma-K checkpoint	Not Included in Pathway or Brite	Unclassified: signaling and cellular processes	Cell growth	3_Soil_vs_SbRB	SbRB
24.6659	6.71624	1.21759	5.51601	3.46785e-08	6.89648e-08	pigA, redW	L-prolyl-PCP dehydrogenase [EC:1.3.8.14]	Metabolism	Biosynthesis of other secondary metabolites	Prodigiosin biosynthesis	2_SbRB_vs_RhizCom	RhizCom
24.6807	6.71704	1.19723	5.61046	2.01785e-08	4.09582e-08	yfkQ	spore germination protein	Not Included in Pathway or Brite	Unclassified: signaling and cellular processes	Cell growth	2_SbRB_vs_RhizCom	RhizCom
24.6882	6.71755	1.29326	5.19428	2.05518e-07	3.80589e-07	NSA1, WDR74	ribosome biogenesis protein NSA1	Brite Hierarchies	Protein families: genetic information processing	Ribosome biogenesis	2_SbRB_vs_RhizCom	RhizCom
34.9824	8.06738	1.22851	6.56682	5.14021e-11	7.2146e-11	TER, TSC13, CER10	very-long-chain enoyl-CoA reductase [EC:1.3.1.93]	Metabolism	Lipid metabolism	Fatty acid elongation	1_Soil_vs_RhizCom	RhizCom
24.7258	6.71971	1.39718	4.80949	1.51319e-06	2.59949e-06	SRP19	signal recognition particle subunit SRP19	Genetic Information Processing	Folding, sorting and degradation	Protein export	2_SbRB_vs_RhizCom	RhizCom
1822.54	6.71972	0.387821	17.3268	2.95116e-67	4.30886e-66	sstT	serine/threonine transporter	Brite Hierarchies	Protein families: signaling and cellular processes	Transporters	3_Soil_vs_SbRB	SbRB
13.221	-7.67712	1.25307	-6.12666	8.97434e-10	1.20324e-09	TAF14	transcription initiation factor TFIID/TFIIF subunit	Genetic Information Processing	Transcription	Basal transcription factors	1_Soil_vs_RhizCom	Soil
7687.33	-3.50203	0.106415	-32.9091	1.62607e-237	2.1103e-236	TAF5	transcription initiation factor TFIID subunit 5	Genetic Information Processing	Transcription	Basal transcription factors	1_Soil_vs_RhizCom	Soil
24.7773	6.72274	1.24787	5.38737	7.14973e-08	1.38055e-07	KIF15	kinesin family member 15	Brite Hierarchies	Protein families: signaling and cellular processes	Cytoskeleton proteins	2_SbRB_vs_RhizCom	RhizCom
7343.03	6.72288	0.469155	14.3298	1.42578e-46	1.37745e-45	ldcC, cadA	lysine decarboxylase [EC:4.1.1.18]	Metabolism	Amino acid metabolism	Lysine degradation	3_Soil_vs_SbRB	SbRB
24.7803	6.72295	1.2271	5.47875	4.28342e-08	8.45819e-08	IST1	vacuolar protein sorting-associated protein IST1	Cellular Processes	Transport and catabolism	Endocytosis	2_SbRB_vs_RhizCom	RhizCom
135.47	6.72544	0.939787	7.15634	8.28569e-13	2.59299e-12	CSNK2A	casein kinase II subunit alpha [EC:2.7.11.1]	Genetic Information Processing	Translation	Ribosome biogenesis in eukaryotes	2_SbRB_vs_RhizCom	RhizCom
24.8496	6.72699	1.21589	5.53258	3.15549e-08	6.29482e-08	RFA2, RPA2	replication factor A2	Genetic Information Processing	Replication and repair	DNA replication	2_SbRB_vs_RhizCom	RhizCom
24.8675	6.72797	1.34017	5.02022	5.16119e-07	9.24671e-07	EIF2B3	translation initiation factor eIF-2B subunit gamma	Genetic Information Processing	Translation	RNA transport	2_SbRB_vs_RhizCom	RhizCom
24.8688	6.72802	1.19647	5.6232	1.87454e-08	3.8163e-08	hcmB	2-hydroxyisobutanoyl-CoA mutase small subunit [EC:5.4.99.64]	Not Included in Pathway or Brite	Unclassified: metabolism	Enzymes with EC numbers	2_SbRB_vs_RhizCom	RhizCom
27107	-0.284514	0.0533264	-5.33534	9.53667e-08	1.1854e-07	tetR	TetR/AcrR family transcriptional regulator, tetracycline repressor protein	Brite Hierarchies	Protein families: genetic information processing	Transcription factors	1_Soil_vs_RhizCom	NO
24.8831	6.7289	1.27758	5.26693	1.38725e-07	2.61022e-07	ILKAP	integrin-linked kinase-associated serine/threonine phosphatase 2C [EC:3.1.3.16]	Brite Hierarchies	Protein families: metabolism	Protein phosphatases and associated proteins	2_SbRB_vs_RhizCom	RhizCom
24.891	6.72938	1.25367	5.36773	7.97351e-08	1.53391e-07	mal	methylaspartate ammonia-lyase [EC:4.3.1.2]	Metabolism	Carbohydrate metabolism	Glyoxylate and dicarboxylate metabolism	2_SbRB_vs_RhizCom	RhizCom
24.8983	6.72981	1.23773	5.43723	5.41159e-08	1.05691e-07	TRRAP	transformation/transcription domain-associated protein	Brite Hierarchies	Protein families: metabolism	Protein kinases	2_SbRB_vs_RhizCom	RhizCom
227.957	6.73071	0.677529	9.9342	2.95543e-23	1.99592e-22	cbiL	nickel transport protein	Environmental Information Processing	Membrane transport	ABC transporters	2_SbRB_vs_RhizCom	RhizCom
24.9434	6.73239	1.2868	5.23188	1.67791e-07	3.13278e-07	KDM4, JMJD2, JHDM3	jumonji domain-containing protein 2 [EC:1.14.11.-]	Brite Hierarchies	Protein families: genetic information processing	Chromosome and associated proteins	2_SbRB_vs_RhizCom	RhizCom
40770.2	-4.93528	0.153635	-32.1235	2.07253e-226	2.51726e-225	tal-pgi	transaldolase / glucose-6-phosphate isomerase [EC:2.2.1.2 5.3.1.9]	Metabolism	Carbohydrate metabolism	Glycolysis / Gluconeogenesis	1_Soil_vs_RhizCom	Soil
24.9551	6.73306	1.26361	5.32844	9.90602e-08	1.88637e-07	PSMB5	20S proteasome subunit beta 5 [EC:3.4.25.1]	Genetic Information Processing	Folding, sorting and degradation	Proteasome	2_SbRB_vs_RhizCom	RhizCom
24.973	6.73413	1.22176	5.5118	3.55175e-08	7.05561e-08	GPS	geranyl diphosphate synthase [EC:2.5.1.1]	Metabolism	Metabolism of terpenoids and polyketides	Terpenoid backbone biosynthesis	2_SbRB_vs_RhizCom	RhizCom
24.9882	6.73493	1.21401	5.54769	2.8946e-08	5.79133e-08	etbC	2,3-dihydroxyethylbenzene 1,2-dioxygenase [EC:1.13.11.-]	Metabolism	Xenobiotics biodegradation and metabolism	Ethylbenzene degradation	2_SbRB_vs_RhizCom	RhizCom
91.19	6.7358	1.0769	6.25478	3.98079e-10	9.63593e-10	USP4_11, UBP12	ubiquitin carboxyl-terminal hydrolase 4/11 [EC:3.4.19.12]	Brite Hierarchies	Protein families: metabolism	Peptidases	2_SbRB_vs_RhizCom	RhizCom
13247.2	6.73687	0.461435	14.5998	2.81503e-48	2.84763e-47	iucD	lysine N6-hydroxylase [EC:1.14.13.59]	Metabolism	Amino acid metabolism	Lysine degradation	3_Soil_vs_SbRB	SbRB
9342.87	2.96887	0.136879	21.6898	2.56097e-104	1.341e-103	terD	tellurium resistance protein TerD	Not Included in Pathway or Brite	Unclassified: signaling and cellular processes	Signaling proteins	1_Soil_vs_RhizCom	RhizCom
113145	1.10902	0.0438325	25.3013	3.08875e-141	2.171e-140	tex	protein Tex	Not Included in Pathway or Brite	Unclassified: genetic information processing	Transcription	1_Soil_vs_RhizCom	NO
75.8728	9.1846	1.24068	7.40287	1.33272e-13	2.09851e-13	TERT, EST2	telomerase reverse transcriptase [EC:2.7.7.49]	Brite Hierarchies	Protein families: genetic information processing	DNA replication proteins	1_Soil_vs_RhizCom	RhizCom
22990.8	-1.93434	0.0695486	-27.8128	3.03498e-170	2.58866e-169	tfdA	alpha-ketoglutarate-dependent 2,4-dichlorophenoxyacetate dioxygenase [EC:1.14.11.-]	Metabolism	Xenobiotics biodegradation and metabolism	Chlorocyclohexane and chlorobenzene degradation	1_Soil_vs_RhizCom	NO
457.865	6.73996	0.476646	14.1404	2.14026e-45	3.45102e-44	IDO, INDO	indoleamine 2,3-dioxygenase [EC:1.13.11.52]	Metabolism	Amino acid metabolism	Tryptophan metabolism	2_SbRB_vs_RhizCom	RhizCom
20954	-1.19341	0.0582971	-20.4712	3.88558e-93	1.83278e-92	tfdB	2,4-dichlorophenol 6-monooxygenase [EC:1.14.13.20]	Metabolism	Xenobiotics biodegradation and metabolism	Chlorocyclohexane and chlorobenzene degradation	1_Soil_vs_RhizCom	NO
4256.05	6.74072	0.260697	25.8565	2.05523e-147	6.96887e-146	exoX	exodeoxyribonuclease X [EC:3.1.11.-]	Genetic Information Processing	Replication and repair	Mismatch repair	3_Soil_vs_SbRB	SbRB
25.0882	6.74076	1.23956	5.43802	5.38771e-08	1.05338e-07	TSEN2	tRNA-splicing endonuclease subunit Sen2 [EC:4.6.1.16]	Brite Hierarchies	Protein families: genetic information processing	Transfer RNA biogenesis	2_SbRB_vs_RhizCom	RhizCom
3323.09	6.74152	0.921396	7.31664	2.54259e-13	8.3101e-13	arsA, ASNA1, GET3	arsenite/tail-anchored protein-transporting ATPase [EC:3.6.3.16 3.6.3.-]	Brite Hierarchies	Protein families: signaling and cellular processes	Transporters	2_SbRB_vs_RhizCom	RhizCom
516.334	-12.964	1.20086	-10.7956	3.60991e-27	8.15668e-27	TAN1, THUMPD1	tRNA acetyltransferase TAN1	Brite Hierarchies	Protein families: genetic information processing	Transfer RNA biogenesis	1_Soil_vs_RhizCom	Soil
25.1421	6.74361	1.21382	5.55571	2.76484e-08	5.54087e-08	CYP4X	cytochrome P450 family 4 subfamily X [EC:1.14.14.1]	Organismal Systems	Nervous system	Serotonergic synapse	2_SbRB_vs_RhizCom	RhizCom
25.1381	6.74362	1.26755	5.32018	1.03662e-07	1.96987e-07	FBXL10_11, KDM2	F-box and leucine-rich repeat protein 10/11 [EC:1.14.11.27]	Brite Hierarchies	Protein families: genetic information processing	Ubiquitin system	2_SbRB_vs_RhizCom	RhizCom
8297.23	6.74406	0.39716	16.9807	1.14052e-64	1.58872e-63				NA	NA	3_Soil_vs_SbRB	SbRB
440.968	-12.7363	1.19413	-10.6657	1.47231e-26	3.29509e-26	tarK	teichoic acid ribitol-phosphate primase [EC:2.7.8.46]	Not Included in Pathway or Brite	Unclassified: metabolism	Enzymes with EC numbers	1_Soil_vs_RhizCom	Soil
25.1562	6.74463	1.24833	5.40293	6.55593e-08	1.27062e-07	cmpD	bicarbonate transport system ATP-binding protein [EC:3.6.3.-]	Environmental Information Processing	Membrane transport	ABC transporters	2_SbRB_vs_RhizCom	RhizCom
25.1592	6.74484	1.22778	5.49355	3.93935e-08	7.8014e-08	EI24	etoposide-induced 2.4 mRNA	Cellular Processes	Cell growth and death	p53 signaling pathway	2_SbRB_vs_RhizCom	RhizCom
2997.34	6.74493	0.4909	13.7399	5.85317e-43	5.21924e-42	endA	deoxyribonuclease I [EC:3.1.21.1]	Not Included in Pathway or Brite	Unclassified: metabolism	Enzymes with EC numbers	3_Soil_vs_SbRB	SbRB
25.1713	6.74554	1.20683	5.58945	2.27788e-08	4.59794e-08	csx14	CRISPR-associated protein Csx14	Brite Hierarchies	Protein families: signaling and cellular processes	Prokaryotic defense system	2_SbRB_vs_RhizCom	RhizCom
25.1904	6.74659	1.30883	5.15467	2.54073e-07	4.67172e-07	RCR3	cysteine protease	Organismal Systems	Environmental adaptation	Plant-pathogen interaction	2_SbRB_vs_RhizCom	RhizCom
25.215	6.74804	1.2383	5.44942	5.0534e-08	9.89973e-08	DMAP1, SWC4, EAF2	DNA methyltransferase 1-associated protein 1	Brite Hierarchies	Protein families: genetic information processing	Chromosome and associated proteins	2_SbRB_vs_RhizCom	RhizCom
262.512	-2.61439	0.21373	-12.2322	2.09283e-34	5.35869e-34	TASP1	taspase, threonine aspartase, 1 [EC:3.4.25.-]	Brite Hierarchies	Protein families: metabolism	Peptidases	1_Soil_vs_RhizCom	Soil
25.2233	6.74853	1.22243	5.5206	3.37853e-08	6.7262e-08	CYP2U1	cytochrome P450 family 2 subfamily U polypeptide 1	Metabolism	Lipid metabolism	Arachidonic acid metabolism	2_SbRB_vs_RhizCom	RhizCom
25.2765	6.75155	1.24355	5.42925	5.6591e-08	1.10328e-07	SLC4A7, NBC3	solute carrier family 4 (sodium bicarbonate cotransporter), member 7	Brite Hierarchies	Protein families: genetic information processing	Chromosome and associated proteins	2_SbRB_vs_RhizCom	RhizCom
25.283	6.75188	1.24964	5.40305	6.5516e-08	1.27001e-07	RP-L30e, RPL30	large subunit ribosomal protein L30e	Genetic Information Processing	Translation	Ribosome	2_SbRB_vs_RhizCom	RhizCom
7176.37	6.75259	0.497082	13.5844	4.95268e-42	4.28291e-41	csrD	RNase E specificity factor CsrD	Brite Hierarchies	Protein families: genetic information processing	Messenger RNA biogenesis	3_Soil_vs_SbRB	SbRB
25.3402	6.75518	1.24138	5.44168	5.27812e-08	1.0327e-07	FDXR	adrenodoxin-NADP+ reductase [EC:1.18.1.6]	Brite Hierarchies	Protein families: genetic information processing	Mitochondrial biogenesis	2_SbRB_vs_RhizCom	RhizCom
594.364	-1.35919	0.1818	-7.47631	7.64374e-14	1.21532e-13	TFIIH2, GTF2H2, SSL1	transcription initiation factor TFIIH subunit 2	Genetic Information Processing	Transcription	Basal transcription factors	1_Soil_vs_RhizCom	NO
25.3536	6.75595	1.21875	5.54335	2.96734e-08	5.93251e-08	mosAB	molybdenum storage protein	Not Included in Pathway or Brite	Unclassified: metabolism	Energy metabolism	2_SbRB_vs_RhizCom	RhizCom
25.3551	6.75602	1.22035	5.53614	3.09215e-08	6.17411e-08	SEC13	protein transport protein SEC13	Genetic Information Processing	Translation	RNA transport	2_SbRB_vs_RhizCom	RhizCom
11712.5	6.75703	1.67335	4.03802	5.39039e-05	8.19345e-05	vexF	multidrug efflux pump	Brite Hierarchies	Protein families: signaling and cellular processes	Transporters	2_SbRB_vs_RhizCom	RhizCom
25.4004	6.75859	1.25372	5.39081	7.01425e-08	1.35559e-07	VTI1	vesicle transport through interaction with t-SNAREs 1	Genetic Information Processing	Folding, sorting and degradation	SNARE interactions in vesicular transport	2_SbRB_vs_RhizCom	RhizCom
25.4008	6.7586	1.25614	5.38047	7.42925e-08	1.43199e-07	PSMC6, RPT4	26S proteasome regulatory subunit T4	Genetic Information Processing	Folding, sorting and degradation	Proteasome	2_SbRB_vs_RhizCom	RhizCom
25.4041	6.75879	1.2545	5.38765	7.13864e-08	1.37865e-07	SCYL1	SCY1-like protein 1	Brite Hierarchies	Protein families: metabolism	Protein kinases	2_SbRB_vs_RhizCom	RhizCom
20452.4	6.75897	0.410224	16.4763	5.43166e-61	1.22832e-59	tgs, wax-dgat	diacylglycerol O-acyltransferase / wax synthase [EC:2.3.1.20 2.3.1.75]	Metabolism	Lipid metabolism	Glycerolipid metabolism	2_SbRB_vs_RhizCom	RhizCom
25.4164	6.75948	1.23475	5.47438	4.39043e-08	8.65852e-08	PRPF18, PRP18	pre-mRNA-splicing factor 18	Genetic Information Processing	Transcription	Spliceosome	2_SbRB_vs_RhizCom	RhizCom
25.4602	6.76193	1.30134	5.19614	2.03468e-07	3.76857e-07	RP-L37Ae, RPL37A	large subunit ribosomal protein L37Ae	Genetic Information Processing	Translation	Ribosome	2_SbRB_vs_RhizCom	RhizCom
25.4612	6.76205	1.25203	5.40088	6.63155e-08	1.28436e-07	COPS3, CSN3	COP9 signalosome complex subunit 3	Brite Hierarchies	Protein families: genetic information processing	Ubiquitin system	2_SbRB_vs_RhizCom	RhizCom
4317.99	3.6123	0.478915	7.54268	4.60397e-14	7.39823e-14	terZ	tellurium resistance protein TerZ	Not Included in Pathway or Brite	Unclassified: signaling and cellular processes	Signaling proteins	1_Soil_vs_RhizCom	RhizCom
25.4718	6.76263	1.24108	5.44898	5.0659e-08	9.92243e-08	AKT	RAC serine/threonine-protein kinase [EC:2.7.11.1]	Environmental Information Processing	Signal transduction	Ras signaling pathway	2_SbRB_vs_RhizCom	RhizCom
31.2295	1.36431	0.416817	3.27317	0.0010635	0.00118564	TFIIS	transcription elongation factor S-II	Brite Hierarchies	Protein families: genetic information processing	Transcription machinery	1_Soil_vs_RhizCom	NO
3769.9	2.77165	0.165264	16.771	3.97502e-63	1.41689e-62	tesC	thioesterase III [EC:3.1.2.-]	Brite Hierarchies	Protein families: metabolism	Lipid biosynthesis proteins	1_Soil_vs_RhizCom	RhizCom
25.5217	6.76547	1.25653	5.38425	7.27469e-08	1.40319e-07	POLE2	DNA polymerase epsilon subunit 2 [EC:2.7.7.7]	Genetic Information Processing	Replication and repair	DNA replication	2_SbRB_vs_RhizCom	RhizCom
25.5324	6.76606	1.24533	5.43313	5.53734e-08	1.08051e-07	STX5	syntaxin 5	Genetic Information Processing	Folding, sorting and degradation	SNARE interactions in vesicular transport	2_SbRB_vs_RhizCom	RhizCom
1511.01	-0.119425	0.145164	-0.822687	0.410686	0.421414	tfoS	AraC family transcriptional regulator, chitin signaling transcriptional activator	Brite Hierarchies	Protein families: genetic information processing	Transcription factors	1_Soil_vs_RhizCom	NO
15971.1	0.670607	0.0522462	12.8355	1.0371e-37	2.78926e-37	tfoX	DNA transformation protein and related proteins	Not Included in Pathway or Brite	Unclassified: signaling and cellular processes	Cell motility	1_Soil_vs_RhizCom	NO
273.628	-2.50765	0.305701	-8.20295	2.3455e-16	4.10366e-16	TAZ	monolysocardiolipin acyltransferase [EC:2.3.1.-]	Metabolism	Lipid metabolism	Glycerophospholipid metabolism	1_Soil_vs_RhizCom	Soil
25.5957	6.76965	1.24017	5.45865	4.79756e-08	9.42054e-08	PSMA2	20S proteasome subunit alpha 2 [EC:3.4.25.1]	Genetic Information Processing	Folding, sorting and degradation	Proteasome	2_SbRB_vs_RhizCom	RhizCom
413.126	-1.44994	0.363974	-3.98363	6.78712e-05	7.78464e-05	tfs	transcription termination factor TFS	Brite Hierarchies	Protein families: genetic information processing	Transcription machinery	1_Soil_vs_RhizCom	NO
25.6137	6.77067	1.20827	5.60362	2.09922e-08	4.25385e-08	ROBO2	roundabout, axon guidance receptor 2	Organismal Systems	Development	Axon guidance	2_SbRB_vs_RhizCom	RhizCom
1234.73	6.77092	0.93069	7.27516	3.46008e-13	7.43982e-13	GNPTAB	UDP-N-acetylglucosamine-lysosomal-enzyme [EC:2.7.8.17]	Cellular Processes	Transport and catabolism	Lysosome	3_Soil_vs_SbRB	SbRB
50.3111	6.77098	1.22268	5.53783	3.06235e-08	6.11685e-08	PRMT6	type I protein arginine methyltransferase [EC:2.1.1.319]	Brite Hierarchies	Protein families: genetic information processing	Chromosome and associated proteins	2_SbRB_vs_RhizCom	RhizCom
25.6486	6.77238	1.20784	5.60702	2.05843e-08	4.17509e-08	ITFG3	integrin alpha FG-GAP repeat containing protein 3	Brite Hierarchies	Protein families: signaling and cellular processes	Exosome	2_SbRB_vs_RhizCom	RhizCom
25.65	6.77267	1.27449	5.31401	1.07238e-07	2.03639e-07	GRC3, NOL9	polynucleotide 5'-hydroxyl-kinase GRC3/NOL9 [EC:2.7.1.-]	Brite Hierarchies	Protein families: genetic information processing	Ribosome biogenesis	2_SbRB_vs_RhizCom	RhizCom
2897.55	6.77447	0.534023	12.6857	7.09692e-37	5.33978e-36	hflD	high frequency lysogenization protein	Not Included in Pathway or Brite	Poorly characterized	General function prediction only	3_Soil_vs_SbRB	SbRB
25.6823	6.77453	1.20089	5.64124	1.68834e-08	3.45465e-08	CAB39, MO25	calcium binding protein 39	Environmental Information Processing	Signal transduction	AMPK signaling pathway	2_SbRB_vs_RhizCom	RhizCom
25.6989	6.77541	1.31239	5.16266	2.43463e-07	4.48419e-07	EHMT	euchromatic histone-lysine N-methyltransferase [EC:2.1.1.43]	Metabolism	Amino acid metabolism	Lysine degradation	2_SbRB_vs_RhizCom	RhizCom
44597.7	1.45101	0.062044	23.3868	5.82741e-121	3.5135e-120	TGFBI, BIGH3	transforming growth factor-beta-induced protein	Not Included in Pathway or Brite	Unclassified: signaling and cellular processes	Signaling proteins	1_Soil_vs_RhizCom	NO
25.7227	6.77667	1.44103	4.70266	2.56796e-06	4.32691e-06	tcpQ	toxin coregulated pilus biosynthesis protein Q	Cellular Processes	Cellular community - prokaryotes	Biofilm formation - Vibrio cholerae	2_SbRB_vs_RhizCom	RhizCom
93.9589	6.77808	1.05382	6.4319	1.26015e-10	3.20702e-10	CYP140A7	cytochrome P450 hydroxylase [EC:1.14.-.-]	Metabolism	Metabolism of terpenoids and polyketides	Type I polyketide structures	2_SbRB_vs_RhizCom	RhizCom
25.755	6.77848	1.21786	5.56591	2.60788e-08	5.23786e-08	amnB	2-aminophenol/2-amino-5-chlorophenol 1,6-dioxygenase subunit beta [EC:1.13.11.74 1.13.11.76]	Metabolism	Xenobiotics biodegradation and metabolism	Aminobenzoate degradation	2_SbRB_vs_RhizCom	RhizCom
41.686	6.7796	1.26151	5.37419	7.69273e-08	1.22617e-07	ND6	NADH-ubiquinone oxidoreductase chain 6 [EC:7.1.1.2]	Metabolism	Energy metabolism	Oxidative phosphorylation	3_Soil_vs_SbRB	SbRB
25.7788	6.77988	1.28038	5.29523	1.18868e-07	2.24981e-07	GSK3B	glycogen synthase kinase 3 beta [EC:2.7.11.26]	Environmental Information Processing	Signal transduction	ErbB signaling pathway	2_SbRB_vs_RhizCom	RhizCom
25.7851	6.78026	1.25176	5.41657	6.07533e-08	1.18146e-07	fpoK	F420H2 dehydrogenase subunit K [EC:1.5.98.3]	Not Included in Pathway or Brite	Unclassified: metabolism	Enzymes with EC numbers	2_SbRB_vs_RhizCom	RhizCom
136.762	0.948013	0.491021	1.9307	0.0535203	0.0569638	tgl	protein-glutamine gamma-glutamyltransferase [EC:2.3.2.13]	Not Included in Pathway or Brite	Unclassified: metabolism	Enzymes with EC numbers	1_Soil_vs_RhizCom	NO
25.8149	6.78187	1.20846	5.61198	2.0003e-08	4.06172e-08	CYP709	cytochrome P450 family 709	Brite Hierarchies	Protein families: metabolism	Cytochrome P450	2_SbRB_vs_RhizCom	RhizCom
5.71975	6.78256	3.81509	1.77783	0.0754324	0.0877901	USP39, SAD1	U4/U6.U5 tri-snRNP-associated protein 2	Genetic Information Processing	Transcription	Spliceosome	3_Soil_vs_SbRB	NO
25.8327	6.78294	1.26929	5.34387	9.0981e-08	1.74042e-07	licC	lichenysin synthetase C	Metabolism	Metabolism of terpenoids and polyketides	Nonribosomal peptide structures	2_SbRB_vs_RhizCom	RhizCom
25.8588	6.78442	1.217	5.5747	2.47962e-08	4.99037e-08	SLC38A4, SNAT4	solute carrier family 38 (sodium-coupled neutral amino acid transporter), member 4	Brite Hierarchies	Protein families: signaling and cellular processes	Transporters	2_SbRB_vs_RhizCom	RhizCom
25.8602	6.78445	1.23354	5.49998	3.7983e-08	7.53165e-08	CC2D2A	coiled-coil and C2 domain-containing protein 2A	Brite Hierarchies	Protein families: genetic information processing	Chromosome and associated proteins	2_SbRB_vs_RhizCom	RhizCom
25.8649	6.7847	1.22451	5.54077	3.01149e-08	6.01966e-08	CPA1	carboxypeptidase A1 [EC:3.4.17.1]	Organismal Systems	Digestive system	Pancreatic secretion	2_SbRB_vs_RhizCom	RhizCom
1157.49	6.78549	0.960113	7.06739	1.57876e-12	4.83248e-12	GME	GDP-D-mannose 3', 5'-epimerase [EC:5.1.3.18 5.1.3.-]	Metabolism	Carbohydrate metabolism	Ascorbate and aldarate metabolism	2_SbRB_vs_RhizCom	RhizCom
5696.99	6.78555	0.419957	16.1577	1.00175e-58	1.26235e-57	qoxB	cytochrome aa3-600 menaquinol oxidase subunit I [EC:7.1.1.5]	Metabolism	Energy metabolism	Oxidative phosphorylation	3_Soil_vs_SbRB	SbRB
2867.82	-4.35564	0.142324	-30.6036	1.09477e-205	1.17211e-204	TBL1	transducin (beta)-like 1	Environmental Information Processing	Signal transduction	MAPK signaling pathway - fly	1_Soil_vs_RhizCom	Soil
25.9057	6.78698	1.26752	5.35452	8.57819e-08	1.64646e-07	K09728	uncharacterized protein	Not Included in Pathway or Brite	Poorly characterized	Function unknown	2_SbRB_vs_RhizCom	RhizCom
25.9407	6.78889	1.21075	5.60718	2.05652e-08	4.17199e-08	ligY	OH-DDVA meta-cleavage compound hydrolase	Metabolism	Xenobiotics biodegradation and metabolism	Aminobenzoate degradation	2_SbRB_vs_RhizCom	RhizCom
25.9625	6.79015	1.27607	5.32113	1.03122e-07	1.9603e-07	ARL1	ADP-ribosylation factor-like protein 1	Brite Hierarchies	Protein families: genetic information processing	Membrane trafficking	2_SbRB_vs_RhizCom	RhizCom
25.9727	6.79071	1.26286	5.37725	7.56325e-08	1.45678e-07	TRAPPC11	trafficking protein particle complex subunit 11	Brite Hierarchies	Protein families: genetic information processing	Membrane trafficking	2_SbRB_vs_RhizCom	RhizCom
25.9734	6.79078	1.24136	5.47043	4.48937e-08	8.84085e-08	TRAPPC12	trafficking protein particle complex subunit 12	Brite Hierarchies	Protein families: genetic information processing	Membrane trafficking	2_SbRB_vs_RhizCom	RhizCom
87.384	9.38767	1.23332	7.61171	2.70485e-14	4.38488e-14	tetD	AraC family transcriptional regulator, transposon Tn10 TetD protein	Brite Hierarchies	Protein families: genetic information processing	Transcription factors	1_Soil_vs_RhizCom	RhizCom
16524.7	4.70349	0.431908	10.89	1.28603e-27	2.92722e-27	tetX	tetracycline 11a-monooxygenase, tetracycline resistance protein [EC:1.14.13.231]	Metabolism	Metabolism of terpenoids and polyketides	Tetracycline biosynthesis	1_Soil_vs_RhizCom	RhizCom
100895	0.418649	0.0379982	11.0176	3.1435e-28	7.2322e-28	tgpA	protein-glutamine gamma-glutamyltransferase [EC:2.3.2.13]	Not Included in Pathway or Brite	Unclassified: metabolism	Enzymes with EC numbers	1_Soil_vs_RhizCom	NO
108032	-0.911551	0.0450478	-20.2352	4.79676e-91	2.21677e-90	tgs, wax-dgat	diacylglycerol O-acyltransferase / wax synthase [EC:2.3.1.20 2.3.1.75]	Metabolism	Lipid metabolism	Glycerolipid metabolism	1_Soil_vs_RhizCom	NO
26.0596	6.79553	1.21355	5.59971	2.14708e-08	4.34679e-08	EIF2B2	translation initiation factor eIF-2B subunit beta	Genetic Information Processing	Translation	RNA transport	2_SbRB_vs_RhizCom	RhizCom
269.536	-1.70045	0.344926	-4.92989	8.22745e-07	9.9415e-07	TGS1	trimethylguanosine synthase [EC:2.1.1.-]	Genetic Information Processing	Translation	RNA transport	1_Soil_vs_RhizCom	NO
113569	-0.222195	0.0244303	-9.09507	9.45237e-20	1.81907e-19	tgt, QTRT1	queuine tRNA-ribosyltransferase [EC:2.4.2.29]	Brite Hierarchies	Protein families: genetic information processing	Transfer RNA biogenesis	1_Soil_vs_RhizCom	NO
764.041	-3.22149	0.211084	-15.2616	1.37747e-52	4.43973e-52	TBXAS1, CYP5A	thromboxane-A synthase [EC:5.3.99.5]	Metabolism	Lipid metabolism	Arachidonic acid metabolism	1_Soil_vs_RhizCom	Soil
26.0806	6.7967	1.28791	5.27729	1.31106e-07	2.47285e-07	USP40	ubiquitin carboxyl-terminal hydrolase 40 [EC:3.4.19.12]	Brite Hierarchies	Protein families: metabolism	Peptidases	2_SbRB_vs_RhizCom	RhizCom
26.1034	6.798	1.23107	5.52204	3.35088e-08	6.67374e-08	WBP1	oligosaccharyltransferase complex subunit beta	Metabolism	Glycan biosynthesis and metabolism	N-Glycan biosynthesis	2_SbRB_vs_RhizCom	RhizCom
28.6213	4.53921	0.72147	6.29162	3.14164e-10	4.2786e-10	TFC7	transcription factor C subunit 7	Brite Hierarchies	Protein families: genetic information processing	Transcription machinery	1_Soil_vs_RhizCom	RhizCom
26.1422	6.80011	1.28437	5.29453	1.19325e-07	2.25806e-07	TTLL1	tubulin polyglutamylase TTLL1 [EC:6.-.-.-]	Brite Hierarchies	Protein families: signaling and cellular processes	Cytoskeleton proteins	2_SbRB_vs_RhizCom	RhizCom
3251.54	6.80103	0.609024	11.1671	5.90817e-29	3.13763e-28	hisM	histidine transport system permease protein	Environmental Information Processing	Membrane transport	ABC transporters	3_Soil_vs_SbRB	SbRB
26.1728	6.80184	1.21865	5.58145	2.38521e-08	4.80925e-08	NCAPG2, LUZP5	condensin-2 complex subunit G2	Brite Hierarchies	Protein families: genetic information processing	Chromosome and associated proteins	2_SbRB_vs_RhizCom	RhizCom
9382.28	6.80232	0.436968	15.5671	1.21821e-54	1.42211e-53	glcP	MFS transporter, FHS family, glucose/mannose:H+ symporter	Brite Hierarchies	Protein families: signaling and cellular processes	Transporters	3_Soil_vs_SbRB	SbRB
26.2121	6.80396	1.27253	5.3468	8.95228e-08	1.71373e-07	PTC7, PPTC7	protein phosphatase PTC7 [EC:3.1.3.16]	Brite Hierarchies	Protein families: metabolism	Protein phosphatases and associated proteins	2_SbRB_vs_RhizCom	RhizCom
2836.71	0.264218	0.146996	1.79745	0.0722647	0.0765535	THEM4, CTMP	acyl-coenzyme A thioesterase THEM4 [EC:3.1.2.2]	Metabolism	Lipid metabolism	Fatty acid elongation	1_Soil_vs_RhizCom	NO
26.2228	6.80454	1.25742	5.4115	6.24985e-08	1.21324e-07	NUF2, CDCA1	kinetochore protein Nuf2	Brite Hierarchies	Protein families: genetic information processing	Chromosome and associated proteins	2_SbRB_vs_RhizCom	RhizCom
26.2267	6.80478	1.24319	5.47363	4.4091e-08	8.69378e-08	MNN10	mannan polymerase II complex MNN10 subunit [EC:2.4.1.-]	Metabolism	Glycan biosynthesis and metabolism	Various types of N-glycan biosynthesis	2_SbRB_vs_RhizCom	RhizCom
26.2447	6.80564	1.85024	3.67825	NA	NA	gumC	GumC protein	Not Included in Pathway or Brite	Unclassified: signaling and cellular processes	Structural proteins	2_SbRB_vs_RhizCom	NO
55.6338	8.73714	1.23613	7.06815	1.57008e-12	2.35062e-12	TFIIH4, GTF2H4, TFB2	transcription initiation factor TFIIH subunit 4	Genetic Information Processing	Transcription	Basal transcription factors	1_Soil_vs_RhizCom	RhizCom
26.2796	6.80749	1.22241	5.5689	2.56357e-08	5.15267e-08	rtxA	RTX toxin RtxA	Brite Hierarchies	Protein families: signaling and cellular processes	Bacterial toxins	2_SbRB_vs_RhizCom	RhizCom
26.2831	6.80789	1.24812	5.45453	4.91039e-08	9.63341e-08	PDP	pyruvate dehydrogenase phosphatase [EC:3.1.3.43]	Brite Hierarchies	Protein families: metabolism	Protein phosphatases and associated proteins	2_SbRB_vs_RhizCom	RhizCom
26.2895	6.8082	1.25621	5.41964	5.97192e-08	1.16239e-07	K09715	uncharacterized protein	Not Included in Pathway or Brite	Poorly characterized	Function unknown	2_SbRB_vs_RhizCom	RhizCom
26.3388	6.81071	1.19838	5.68327	1.32146e-08	2.73475e-08	APA1_2	sulfate adenylyltransferase (ADP) / ATP adenylyltransferase [EC:2.7.7.5 2.7.7.53]	Metabolism	Energy metabolism	Sulfur metabolism	2_SbRB_vs_RhizCom	RhizCom
26.3563	6.8119	1.23071	5.53496	3.11301e-08	6.21348e-08	RRM2	ribonucleoside-diphosphate reductase subunit M2 [EC:1.17.4.1]	Metabolism	Nucleotide metabolism	Purine metabolism	2_SbRB_vs_RhizCom	RhizCom
2670.08	1.52859	0.097904	15.6132	5.91911e-55	1.95336e-54	THG1	tRNA(His) guanylyltransferase [EC:2.7.7.79]	Brite Hierarchies	Protein families: genetic information processing	Transfer RNA biogenesis	1_Soil_vs_RhizCom	NO
626.217	6.81427	0.45962	14.8259	9.96722e-50	1.8017e-48	XRN1, SEP1, KEM1	5'-3' exoribonuclease 1 [EC:3.1.13.-]	Genetic Information Processing	Translation	Ribosome biogenesis in eukaryotes	2_SbRB_vs_RhizCom	RhizCom
26.4108	6.81487	1.24769	5.462	4.70795e-08	9.24957e-08	PPP4C	serine/threonine-protein phosphatase 4 catalytic subunit [EC:3.1.3.16]	Organismal Systems	Endocrine system	Glucagon signaling pathway	2_SbRB_vs_RhizCom	RhizCom
26.433	6.8161	1.20932	5.63632	1.73719e-08	3.54994e-08	SLC19A2_3, THTR	solute carrier family 19 (thiamine transporter), member 2/3	Organismal Systems	Digestive system	Vitamin digestion and absorption	2_SbRB_vs_RhizCom	RhizCom
4137.03	0.652758	0.0985705	6.62224	3.53791e-11	4.99732e-11	THI4, THI1	cysteine-dependent adenosine diphosphate thiazole synthase [EC:2.4.2.60]	Metabolism	Metabolism of cofactors and vitamins	Thiamine metabolism	1_Soil_vs_RhizCom	NO
26.474	6.81806	1.20835	5.64244	1.67655e-08	3.43181e-08	-	D-alanyl-D-alanine dipeptidase [EC:3.4.13.-]	Not Included in Pathway or Brite	Unclassified: metabolism	Enzymes with EC numbers	2_SbRB_vs_RhizCom	RhizCom
26.4861	6.81894	1.25021	5.45423	4.91852e-08	9.64763e-08	NUG1, GNL3	nuclear GTP-binding protein	Genetic Information Processing	Translation	Ribosome biogenesis in eukaryotes	2_SbRB_vs_RhizCom	RhizCom
4355.6	-1.68506	0.121545	-13.8637	1.05137e-43	3.05123e-43	THI6	thiamine-phosphate diphosphorylase / hydroxyethylthiazole kinase [EC:2.5.1.3 2.7.1.50]	Metabolism	Metabolism of cofactors and vitamins	Thiamine metabolism	1_Soil_vs_RhizCom	NO
26.4946	6.81944	1.21905	5.59406	2.21825e-08	4.48589e-08	ynfF	Tat-targeted selenate reductase subunit YnfF [EC:1.97.1.9]	Metabolism	Metabolism of other amino acids	Selenocompound metabolism	2_SbRB_vs_RhizCom	RhizCom
13400.7	2.37382	0.0614633	38.6217	0	0	thiB, tbpA	thiamine transport system substrate-binding protein	Environmental Information Processing	Membrane transport	ABC transporters	1_Soil_vs_RhizCom	NO
26.5326	6.82148	1.27542	5.3484	8.87352e-08	1.69925e-07	CSNK1D	casein kinase 1, delta [EC:2.7.11.1]	Environmental Information Processing	Signal transduction	Hedgehog signaling pathway	2_SbRB_vs_RhizCom	RhizCom
26.533	6.82152	1.26188	5.40582	6.45119e-08	1.25121e-07	UBE2M, UBC12	ubiquitin-conjugating enzyme E2 M	Genetic Information Processing	Folding, sorting and degradation	Ubiquitin mediated proteolysis	2_SbRB_vs_RhizCom	RhizCom
26.5337	6.82156	1.25874	5.41935	5.98177e-08	1.1641e-07	CCDC61	coiled-coil domain-containing protein 61	Brite Hierarchies	Protein families: genetic information processing	Chromosome and associated proteins	2_SbRB_vs_RhizCom	RhizCom
1078.54	6.82281	1.54903	4.40458	1.05989e-05	1.51236e-05	icmK, traN, dotH	intracellular multiplication protein IcmK	Brite Hierarchies	Protein families: signaling and cellular processes	Secretion system	3_Soil_vs_SbRB	SbRB
135919	-0.0402524	0.035063	-1.148	0.250968	0.260597	thiC	phosphomethylpyrimidine synthase [EC:4.1.99.17]	Metabolism	Metabolism of cofactors and vitamins	Thiamine metabolism	1_Soil_vs_RhizCom	NO
79921.2	0.714869	0.0306649	23.3123	3.32743e-120	1.98884e-119	thiD	hydroxymethylpyrimidine/phosphomethylpyrimidine kinase [EC:2.7.1.49 2.7.4.7]	Metabolism	Metabolism of cofactors and vitamins	Thiamine metabolism	1_Soil_vs_RhizCom	NO
26.6002	6.82517	1.25617	5.4333	5.5321e-08	1.07967e-07	PRPF38A	pre-mRNA-splicing factor 38A	Genetic Information Processing	Transcription	Spliceosome	2_SbRB_vs_RhizCom	RhizCom
26.6072	6.82556	1.23867	5.51041	3.57992e-08	7.10768e-08	LSM14, RAP55, SCD6	protein LSM14	Brite Hierarchies	Protein families: genetic information processing	Messenger RNA biogenesis	2_SbRB_vs_RhizCom	RhizCom
26.6161	6.82607	1.21766	5.60588	2.07194e-08	4.20169e-08	SOS	son of sevenless	Environmental Information Processing	Signal transduction	Ras signaling pathway	2_SbRB_vs_RhizCom	RhizCom
26.6185	6.82617	1.22075	5.5918	2.24727e-08	4.53783e-08	RBSN, ZFYVE20	rabenosyn-5	Cellular Processes	Transport and catabolism	Endocytosis	2_SbRB_vs_RhizCom	RhizCom
26.6198	6.82626	1.21538	5.61657	1.94791e-08	3.95975e-08	CYP78A	cytochrome P450 family 78 subfamily A	Brite Hierarchies	Protein families: metabolism	Cytochrome P450	2_SbRB_vs_RhizCom	RhizCom
26.6473	6.82772	1.2842	5.31671	1.05658e-07	2.00675e-07	NDUFV1	NADH dehydrogenase (ubiquinone) flavoprotein 1 [EC:7.1.1.2 1.6.99.3]	Metabolism	Energy metabolism	Oxidative phosphorylation	2_SbRB_vs_RhizCom	RhizCom
26.6657	6.82872	1.24907	5.46702	4.57653e-08	9.006e-08	ATG7	ubiquitin-like modifier-activating enzyme ATG7	Cellular Processes	Transport and catabolism	Autophagy - animal	2_SbRB_vs_RhizCom	RhizCom
26.6665	6.82877	1.24643	5.47867	4.28536e-08	8.4605e-08	WDR44, RAB11BP	WD repeat-containing protein 44	Brite Hierarchies	Protein families: genetic information processing	Membrane trafficking	2_SbRB_vs_RhizCom	RhizCom
97.4978	6.8292	1.07809	6.33456	2.38019e-10	5.89236e-10	RPC2, POLR3B	DNA-directed RNA polymerase III subunit RPC2 [EC:2.7.7.6]	Genetic Information Processing	Transcription	RNA polymerase	2_SbRB_vs_RhizCom	RhizCom
36.9671	8.14762	1.25272	6.50394	7.82407e-11	1.09073e-10	TFIP11	tuftelin-interacting protein 11	Brite Hierarchies	Protein families: genetic information processing	Spliceosome	1_Soil_vs_RhizCom	RhizCom
26.7147	6.83119	1.19468	5.71801	1.0778e-08	2.2467e-08	BTN, CD277	butyrophilin	Brite Hierarchies	Protein families: signaling and cellular processes	Exosome	2_SbRB_vs_RhizCom	RhizCom
21402	-3.7678	0.131024	-28.7566	7.49115e-182	6.88447e-181	TC.AAA	ATP:ADP antiporter, AAA family	Not Included in Pathway or Brite	Unclassified: signaling and cellular processes	Transport	1_Soil_vs_RhizCom	Soil
26.7286	6.83212	1.24918	5.46929	4.51835e-08	8.89632e-08	SIL1, SLS1	nucleotide exchange factor SIL1	Genetic Information Processing	Folding, sorting and degradation	Protein processing in endoplasmic reticulum	2_SbRB_vs_RhizCom	RhizCom
81369.9	0.0283799	0.0368777	0.769567	0.441557	0.452262	thiE	thiamine-phosphate pyrophosphorylase [EC:2.5.1.3]	Metabolism	Metabolism of cofactors and vitamins	Thiamine metabolism	1_Soil_vs_RhizCom	NO
26.752	6.83338	1.21223	5.63704	1.72998e-08	3.53586e-08	CARKD	ATP-dependent NAD(P)H-hydrate dehydratase [EC:4.2.1.93]	Not Included in Pathway or Brite	Unclassified: metabolism	Enzymes with EC numbers	2_SbRB_vs_RhizCom	RhizCom
26.7556	6.83359	1.20252	5.68273	1.32564e-08	2.74183e-08	AGC1, CSPG1	aggrecan 1	Brite Hierarchies	Protein families: signaling and cellular processes	Proteoglycans	2_SbRB_vs_RhizCom	RhizCom
26.7721	6.83444	1.30006	5.25702	1.4641e-07	2.74959e-07	PIGK	phosphatidylinositol glycan, class K [EC:2.6.-.-]	Metabolism	Glycan biosynthesis and metabolism	Glycosylphosphatidylinositol (GPI)-anchor biosynthesis	2_SbRB_vs_RhizCom	RhizCom
3880.49	1.83823	0.130062	14.1334	2.36317e-45	7.02136e-45	thiF	sulfur carrier protein ThiS adenylyltransferase [EC:2.7.7.73]	Metabolism	Metabolism of cofactors and vitamins	Thiamine metabolism	1_Soil_vs_RhizCom	NO
26.8438	6.83831	1.27803	5.35065	8.76395e-08	1.67915e-07	FAD2	omega-6 fatty acid desaturase / acyl-lipid omega-6 desaturase (Delta-12 desaturase) [EC:1.14.19.6 1.14.19.22]	Metabolism	Lipid metabolism	Biosynthesis of unsaturated fatty acids	2_SbRB_vs_RhizCom	RhizCom
26.8501	6.8384	1.19818	5.7073	1.14779e-08	2.38531e-08	SLC18A1_2, VMAT	MFS transporter, DHA1 family, solute carrier family 18 (vesicular amine transporter), member 1/2	Organismal Systems	Nervous system	Dopaminergic synapse	2_SbRB_vs_RhizCom	RhizCom
69152.5	-0.254367	0.0312982	-8.12721	4.39283e-16	7.61982e-16	thiG	thiazole synthase [EC:2.8.1.10]	Metabolism	Metabolism of cofactors and vitamins	Thiamine metabolism	1_Soil_vs_RhizCom	NO
17704.3	1.06586	0.0898949	11.8567	1.98575e-32	4.92038e-32	thiH	2-iminoacetate synthase [EC:4.1.99.19]	Metabolism	Metabolism of cofactors and vitamins	Thiamine metabolism	1_Soil_vs_RhizCom	NO
26.9118	6.84175	1.20393	5.68285	1.3247e-08	2.74094e-08	asrB	anaerobic sulfite reductase subunit B	Metabolism	Energy metabolism	Sulfur metabolism	2_SbRB_vs_RhizCom	RhizCom
26.91	6.84187	1.26659	5.40179	6.59796e-08	1.27808e-07	SLC52A3, RFT2	riboflavin transporter 2	Organismal Systems	Digestive system	Vitamin digestion and absorption	2_SbRB_vs_RhizCom	RhizCom
26.9234	6.84262	1.23163	5.55575	2.76419e-08	5.54087e-08	PSMD7, RPN8	26S proteasome regulatory subunit N8	Genetic Information Processing	Folding, sorting and degradation	Proteasome	2_SbRB_vs_RhizCom	RhizCom
26.9292	6.84289	1.24124	5.51295	3.52865e-08	7.01227e-08	SHIP2, INPPL1	phosphatidylinositol-3,4,5-trisphosphate 5-phosphatase 2 [EC:3.1.3.86]	Metabolism	Carbohydrate metabolism	Inositol phosphate metabolism	2_SbRB_vs_RhizCom	RhizCom
10290.9	-1.47733	0.119638	-12.3484	4.97074e-35	1.28622e-34	thiI	tRNA uracil 4-sulfurtransferase [EC:2.8.1.4]	Metabolism	Metabolism of cofactors and vitamins	Thiamine metabolism	1_Soil_vs_RhizCom	NO
26.942	6.84361	1.20751	5.66753	1.44869e-08	2.98558e-08	CPSF3L, INTS11	integrator complex subunit 11 [EC:3.1.27.-]	Brite Hierarchies	Protein families: genetic information processing	Spliceosome	2_SbRB_vs_RhizCom	RhizCom
26.9482	6.84388	1.21163	5.64851	1.61846e-08	3.31696e-08	CDIPT	CDP-diacylglycerol--inositol 3-phosphatidyltransferase [EC:2.7.8.11]	Metabolism	Carbohydrate metabolism	Inositol phosphate metabolism	2_SbRB_vs_RhizCom	RhizCom
26.9951	6.84646	1.21786	5.6217	1.89083e-08	3.84803e-08	CNOT4, NOT4, MOT2	CCR4-NOT transcription complex subunit 4 [EC:2.3.2.27]	Genetic Information Processing	Folding, sorting and degradation	RNA degradation	2_SbRB_vs_RhizCom	RhizCom
27.0031	6.84689	1.2074	5.67078	1.42147e-08	2.93115e-08	RAB6A	Ras-related protein Rab-6A	Brite Hierarchies	Protein families: genetic information processing	Membrane trafficking	2_SbRB_vs_RhizCom	RhizCom
27.0079	6.84693	3.065	2.23391	NA	NA	agrA, blpR, fsrA	two-component system, LytTR family, response regulator AgrA	Environmental Information Processing	Signal transduction	Two-component system	2_SbRB_vs_RhizCom	NO
3032.47	2.30179	0.104886	21.9457	9.52465e-107	5.10808e-106	thiJ	protein deglycase [EC:3.5.1.124]	Brite Hierarchies	Protein families: metabolism	Peptidases	1_Soil_vs_RhizCom	NO
27.0437	6.84901	1.25953	5.43775	5.39563e-08	1.05417e-07	PIGQ, GPI1	phosphatidylinositol glycan, class Q	Metabolism	Glycan biosynthesis and metabolism	Glycosylphosphatidylinositol (GPI)-anchor biosynthesis	2_SbRB_vs_RhizCom	RhizCom
27.054	6.8496	1.22488	5.59208	2.24367e-08	4.53225e-08	ACY1	aminoacylase [EC:3.5.1.14]	Metabolism	Amino acid metabolism	Arginine biosynthesis	2_SbRB_vs_RhizCom	RhizCom
3890.86	-0.796303	0.123076	-6.47002	9.79907e-11	1.36185e-10	thiK	thiamine kinase [EC:2.7.1.89]	Metabolism	Metabolism of cofactors and vitamins	Thiamine metabolism	1_Soil_vs_RhizCom	NO
12518.9	6.85053	1.68689	4.06104	4.88554e-05	7.45101e-05	recT	recombination protein RecT	Brite Hierarchies	Protein families: genetic information processing	DNA repair and recombination proteins	2_SbRB_vs_RhizCom	RhizCom
27.0806	6.85095	1.19928	5.71254	1.11305e-08	2.31797e-08	CDKN3, KAP	cyclin-dependent kinase inhibitor 3 [EC:3.1.3.16 3.1.3.48]	Brite Hierarchies	Protein families: metabolism	Protein phosphatases and associated proteins	2_SbRB_vs_RhizCom	RhizCom
27.0856	6.85121	1.34031	5.11165	3.19355e-07	5.81712e-07	SEH1	nucleoporin SEH1	Genetic Information Processing	Translation	RNA transport	2_SbRB_vs_RhizCom	RhizCom
77757.5	0.0659043	0.0318225	2.071	0.0383591	0.0410204	thiL	thiamine-monophosphate kinase [EC:2.7.4.16]	Metabolism	Metabolism of cofactors and vitamins	Thiamine metabolism	1_Soil_vs_RhizCom	NO
27.1079	6.85245	1.24546	5.50193	3.7565e-08	7.45148e-08	DDX49, DBP8	ATP-dependent RNA helicase DDX49/DBP8 [EC:3.6.4.13]	Brite Hierarchies	Protein families: genetic information processing	Ribosome biogenesis	2_SbRB_vs_RhizCom	RhizCom
27.1176	6.85273	1.23389	5.55376	2.79595e-08	5.60012e-08		deoxyribonuclease (pyrimidine dimer) [EC:3.1.25.1]	Not Included in Pathway or Brite	Unclassified: metabolism	Enzymes with EC numbers	2_SbRB_vs_RhizCom	RhizCom
11679.8	-0.354465	0.0712193	-4.97709	6.45488e-07	7.82138e-07	thiM	hydroxyethylthiazole kinase [EC:2.7.1.50]	Metabolism	Metabolism of cofactors and vitamins	Thiamine metabolism	1_Soil_vs_RhizCom	NO
27.1376	6.854	1.20873	5.67041	1.4246e-08	2.93705e-08	padG	phenylglyoxylate dehydrogenase alpha subunit [EC:1.2.1.58]	Metabolism	Amino acid metabolism	Phenylalanine metabolism	2_SbRB_vs_RhizCom	RhizCom
27.1549	6.85473	1.34232	5.10663	3.27961e-07	5.96293e-07	abiQ	protein AbiQ	Brite Hierarchies	Protein families: signaling and cellular processes	Prokaryotic defense system	2_SbRB_vs_RhizCom	RhizCom
27.1725	6.85587	1.25512	5.46234	4.69899e-08	9.23364e-08	AADAT, KAT2	kynurenine/2-aminoadipate aminotransferase [EC:2.6.1.7 2.6.1.39]	Metabolism	Amino acid metabolism	Lysine biosynthesis	2_SbRB_vs_RhizCom	RhizCom
21404.9	1.19764	0.0544918	21.9783	4.64382e-107	2.49733e-106	thiN, TPK1, THI80	thiamine pyrophosphokinase [EC:2.7.6.2]	Metabolism	Metabolism of cofactors and vitamins	Thiamine metabolism	1_Soil_vs_RhizCom	NO
27.1995	6.85733	1.2011	5.70922	1.13493e-08	2.35993e-08		N-acyl-D-aspartate deacylase [EC:3.5.1.83]	Not Included in Pathway or Brite	Unclassified: metabolism	Enzymes with EC numbers	2_SbRB_vs_RhizCom	RhizCom
63523	0.00947617	0.0498389	0.190136	0.849203	0.854441	thiO	glycine oxidase [EC:1.4.3.19]	Metabolism	Metabolism of cofactors and vitamins	Thiamine metabolism	1_Soil_vs_RhizCom	NO
27.2415	6.8595	1.26011	5.44356	5.22273e-08	1.02223e-07	COPS4, CSN4	COP9 signalosome complex subunit 4	Brite Hierarchies	Protein families: genetic information processing	Ubiquitin system	2_SbRB_vs_RhizCom	RhizCom
139.681	7.61711	0.910249	8.36817	5.85221e-17	1.04222e-16	TGL4	TAG lipase / steryl ester hydrolase / phospholipase A2 / LPA acyltransferase [EC:3.1.1.3 3.1.1.13 3.1.1.4 2.3.1.51]	Metabolism	Lipid metabolism	Steroid biosynthesis	1_Soil_vs_RhizCom	RhizCom
27.2555	6.86031	1.20838	5.67728	1.36857e-08	2.82527e-08	cmtD, dhbB	HCOMODA/2-hydroxy-3-carboxy-muconic semialdehyde decarboxylase [EC:4.1.1.-]	Metabolism	Xenobiotics biodegradation and metabolism	Benzoate degradation	2_SbRB_vs_RhizCom	RhizCom
27.2878	6.86198	1.26848	5.40962	6.31592e-08	1.22563e-07	IFT52	intraflagellar transport protein 52	Brite Hierarchies	Protein families: genetic information processing	Chromosome and associated proteins	2_SbRB_vs_RhizCom	RhizCom
248.782	6.86439	0.69981	9.80892	1.03062e-22	6.73487e-22	VPS4	vacuolar protein-sorting-associated protein 4	Cellular Processes	Transport and catabolism	Endocytosis	2_SbRB_vs_RhizCom	RhizCom
7423.96	1.15188	0.0872316	13.2049	8.22616e-40	2.26321e-39	thiQ	thiamine transport system ATP-binding protein	Environmental Information Processing	Membrane transport	ABC transporters	1_Soil_vs_RhizCom	NO
126.81	8.96048	1.21072	7.40097	1.35189e-13	2.12813e-13	TGM4	transglutaminase 4 [EC:2.3.2.13]	Not Included in Pathway or Brite	Unclassified: metabolism	Enzymes with EC numbers	1_Soil_vs_RhizCom	RhizCom
27.3557	6.86557	1.25889	5.45367	4.93403e-08	9.67456e-08	TTC8, BBS8	tetratricopeptide repeat protein 8	Brite Hierarchies	Protein families: genetic information processing	Chromosome and associated proteins	2_SbRB_vs_RhizCom	RhizCom
18801	0.326716	0.0499776	6.53725	6.26589e-11	8.7715e-11	thiS	sulfur carrier protein	Genetic Information Processing	Folding, sorting and degradation	Sulfur relay system	1_Soil_vs_RhizCom	NO
27.3727	6.86649	1.22283	5.61523	1.96297e-08	3.98963e-08	SLC36A, PAT	solute carrier family 36 (proton-coupled amino acid transporter)	Cellular Processes	Transport and catabolism	Autophagy - yeast	2_SbRB_vs_RhizCom	RhizCom
3566.84	-3.34842	0.226916	-14.7562	2.80676e-49	8.72792e-49	TC.DCUC, dcuC, dcuD	C4-dicarboxylate transporter, DcuC family	Brite Hierarchies	Protein families: signaling and cellular processes	Transporters	1_Soil_vs_RhizCom	Soil
27.4204	6.86898	1.25461	5.47498	4.37557e-08	8.63079e-08	LHY	MYB-related transcription factor LHY	Organismal Systems	Environmental adaptation	Circadian rhythm - plant	2_SbRB_vs_RhizCom	RhizCom
4340.23	-0.248117	0.122439	-2.02646	0.0427181	0.0456113	thiX	putative hydroxymethylpyrimidine transport system permease protein	Environmental Information Processing	Membrane transport	ABC transporters	1_Soil_vs_RhizCom	NO
15009.6	-1.56483	0.0810889	-19.2977	5.61403e-83	2.41792e-82	thiY	putative hydroxymethylpyrimidine transport system substrate-binding protein	Environmental Information Processing	Membrane transport	ABC transporters	1_Soil_vs_RhizCom	NO
3285.69	1.55013	0.116678	13.2856	2.80645e-40	7.774e-40	thiZ	putative hydroxymethylpyrimidine transport system ATP-binding protein	Environmental Information Processing	Membrane transport	ABC transporters	1_Soil_vs_RhizCom	NO
27.4416	6.87007	1.2323	5.57498	2.47554e-08	4.984e-08	RPB5, POLR2E	DNA-directed RNA polymerases I, II, and III subunit RPABC1	Genetic Information Processing	Transcription	RNA polymerase	2_SbRB_vs_RhizCom	RhizCom
102.461	-10.6306	1.21133	-8.77596	1.69449e-18	3.15401e-18	tcaR	MarR family transcriptional regulator, teicoplanin-associated locus regulator	Brite Hierarchies	Protein families: genetic information processing	Transcription factors	1_Soil_vs_RhizCom	Soil
27.4689	6.8715	1.30185	5.27828	1.30404e-07	2.46046e-07	LIPF	gastric triacylglycerol lipase [EC:3.1.1.3]	Metabolism	Lipid metabolism	Glycerolipid metabolism	2_SbRB_vs_RhizCom	RhizCom
137.057	-11.0505	1.20032	-9.20634	3.37448e-20	6.57378e-20	TCH4	xyloglucan:xyloglucosyl transferase TCH4 [EC:2.4.1.207]	Environmental Information Processing	Signal transduction	Plant hormone signal transduction	1_Soil_vs_RhizCom	Soil
15721.9	-4.17146	0.0819331	-50.913	0	0	tcmG, elmG	tetracenomycin A2 monooxygenase-dioxygenase [EC:1.14.13.200]	Metabolism	Metabolism of terpenoids and polyketides	Biosynthesis of type II polyketide products	1_Soil_vs_RhizCom	Soil
27.5474	6.8756	1.29965	5.29033	1.22098e-07	2.30933e-07	RP-L21e, RPL21	large subunit ribosomal protein L21e	Genetic Information Processing	Translation	Ribosome	2_SbRB_vs_RhizCom	RhizCom
6.91083	-6.73619	1.30114	-5.17717	2.25282e-07	2.76338e-07	tcyJ	L-cystine transport system substrate-binding protein	Environmental Information Processing	Membrane transport	ABC transporters	1_Soil_vs_RhizCom	Soil
54.1085	6.87643	1.25876	5.46288	4.68466e-08	9.20714e-08	RHBDD1	rhomboid domain-containing protein 1 [EC:3.4.21.-]	Brite Hierarchies	Protein families: metabolism	Peptidases	2_SbRB_vs_RhizCom	RhizCom
27.5648	6.87656	1.22733	5.60284	2.1087e-08	4.27068e-08	DNALI	dynein light intermediate chain, axonemal	Brite Hierarchies	Protein families: signaling and cellular processes	Cytoskeleton proteins	2_SbRB_vs_RhizCom	RhizCom
936.558	6.87798	0.917831	7.49374	6.69405e-14	1.50288e-13	chuX	heme iron utilization protein	Not Included in Pathway or Brite	Unclassified: signaling and cellular processes	Others	3_Soil_vs_SbRB	SbRB
202.53	6.87801	0.852693	8.06622	7.25078e-16	2.87081e-15	STT3	dolichyl-diphosphooligosaccharide---protein glycosyltransferase [EC:2.4.99.18]	Metabolism	Glycan biosynthesis and metabolism	N-Glycan biosynthesis	2_SbRB_vs_RhizCom	RhizCom
27.6188	6.87939	1.23776	5.55795	2.72956e-08	5.47519e-08	SEC61A	protein transport protein SEC61 subunit alpha	Genetic Information Processing	Folding, sorting and degradation	Protein export	2_SbRB_vs_RhizCom	RhizCom
29874.2	-4.25747	0.100258	-42.465	0	0	TEME2	cell surface hyaluronidase [EC:3.2.1.35]	Brite Hierarchies	Protein families: signaling and cellular processes	Glycosaminoglycan binding proteins	1_Soil_vs_RhizCom	Soil
27.6272	6.87983	1.22419	5.61989	1.91084e-08	3.88657e-08	MPP10	U3 small nucleolar RNA-associated protein MPP10	Genetic Information Processing	Translation	Ribosome biogenesis in eukaryotes	2_SbRB_vs_RhizCom	RhizCom
83.6229	-10.3382	1.22213	-8.45919	2.69233e-17	4.83952e-17	TENA_E	formylaminopyrimidine deformylase / aminopyrimidine aminohydrolase [EC:3.5.1.- 3.5.99.-]	Metabolism	Metabolism of cofactors and vitamins	Thiamine metabolism	1_Soil_vs_RhizCom	Soil
4331.16	-4.0434	0.152335	-26.5428	3.11219e-155	2.43037e-154	TEP1	telomerase protein component 1	Brite Hierarchies	Protein families: genetic information processing	DNA replication proteins	1_Soil_vs_RhizCom	Soil
373.852	-2.56664	0.183881	-13.9582	2.80579e-44	8.19752e-44	tetC	TetR/AcrR family transcriptional regulator, repressor of tetCD	Brite Hierarchies	Protein families: genetic information processing	Transcription factors	1_Soil_vs_RhizCom	Soil
416.182	-0.394788	0.152825	-2.58327	0.0097868	0.0106471	thnR	CoA pyrophosphatase [EC:3.6.1.-]	Metabolism	Biosynthesis of other secondary metabolites	Carbapenem biosynthesis	1_Soil_vs_RhizCom	NO
80.6506	0.813952	0.301336	2.70114	0.00691024	0.00754563	THNR	tetrahydroxynaphthalene reductase [EC:1.1.1.252]	Not Included in Pathway or Brite	Unclassified: metabolism	Enzymes with EC numbers	1_Soil_vs_RhizCom	NO
213.241	3.46728	0.402602	8.61218	7.1682e-18	1.31016e-17	tgtA2	archaeosine synthase [EC:2.6.1.97]	Not Included in Pathway or Brite	Unclassified: metabolism	Enzymes with EC numbers	1_Soil_vs_RhizCom	RhizCom
27.6779	6.88246	1.25109	5.50118	3.77265e-08	7.48215e-08	RUVBL2, RVB2, INO80J	RuvB-like protein 2 [EC:3.6.4.12]	Brite Hierarchies	Protein families: genetic information processing	Chromosome and associated proteins	2_SbRB_vs_RhizCom	RhizCom
27.679	6.8825	1.25983	5.46303	4.68086e-08	9.20133e-08	NAE1, APPBP1	amyloid beta precursor protein binding protein 1	Brite Hierarchies	Protein families: genetic information processing	Ubiquitin system	2_SbRB_vs_RhizCom	RhizCom
1251.76	2.56675	0.148483	17.2865	5.9457e-67	2.19253e-66	THEX1, ERI1	3'-5' exoribonuclease 1 [EC:3.1.-.-]	Brite Hierarchies	Protein families: genetic information processing	Messenger RNA biogenesis	1_Soil_vs_RhizCom	RhizCom
27.7036	6.88382	1.20447	5.71525	1.09545e-08	2.28219e-08	PRUNE, PPX1	exopolyphosphatase [EC:3.6.1.11]	Metabolism	Nucleotide metabolism	Purine metabolism	2_SbRB_vs_RhizCom	RhizCom
27.7156	6.88439	1.32054	5.21331	1.85498e-07	3.44627e-07	K09713	uncharacterized protein	Not Included in Pathway or Brite	Poorly characterized	Function unknown	2_SbRB_vs_RhizCom	RhizCom
27.7233	6.88482	1.28027	5.37765	7.54662e-08	1.45384e-07	RP-S17e, RPS17	small subunit ribosomal protein S17e	Genetic Information Processing	Translation	Ribosome	2_SbRB_vs_RhizCom	RhizCom
2356.31	-2.48191	0.150803	-16.458	7.35326e-61	2.57113e-60	THOC3	THO complex subunit 3	Genetic Information Processing	Transcription	Spliceosome	1_Soil_vs_RhizCom	NO
27.7396	6.88564	1.28233	5.36964	7.8894e-08	1.51826e-07	NDUFAF6	NADH dehydrogenase [ubiquinone] 1 alpha subcomplex assembly factor 6	Organismal Systems	Environmental adaptation	Thermogenesis	2_SbRB_vs_RhizCom	RhizCom
27.7487	6.88588	1.21269	5.67818	1.36138e-08	2.81202e-08	THNR	tetrahydroxynaphthalene reductase [EC:1.1.1.252]	Not Included in Pathway or Brite	Unclassified: metabolism	Enzymes with EC numbers	2_SbRB_vs_RhizCom	RhizCom
10192.1	3.31289	0.115619	28.6535	1.45127e-180	1.32031e-179	thiDE	hydroxymethylpyrimidine kinase / phosphomethylpyrimidine kinase / thiamine-phosphate diphosphorylase [EC:2.7.1.49 2.7.4.7 2.5.1.3]	Metabolism	Metabolism of cofactors and vitamins	Thiamine metabolism	1_Soil_vs_RhizCom	RhizCom
3803.4	6.88752	0.407436	16.9045	4.16511e-64	5.73983e-63	lmrS	MFS transporter, DHA2 family, multidrug resistance protein	Brite Hierarchies	Protein families: signaling and cellular processes	Transporters	3_Soil_vs_SbRB	SbRB
27.8045	6.889	1.28637	5.35537	8.53813e-08	1.63935e-07	RP-S24e, RPS24	small subunit ribosomal protein S24e	Genetic Information Processing	Translation	Ribosome	2_SbRB_vs_RhizCom	RhizCom
304.98	6.89114	0.613466	11.2331	2.8036e-29	2.77811e-28	PRMT3	type I protein arginine methyltransferase [EC:2.1.1.319]	Brite Hierarchies	Protein families: genetic information processing	Chromosome and associated proteins	2_SbRB_vs_RhizCom	RhizCom
27.8753	6.89274	1.22585	5.62285	1.87835e-08	3.82334e-08	CDK2	cyclin-dependent kinase 2 [EC:2.7.11.22]	Environmental Information Processing	Signal transduction	FoxO signaling pathway	2_SbRB_vs_RhizCom	RhizCom
10693.5	-3.08599	0.360292	-8.56523	1.0786e-17	1.96436e-17	tetM, tetO	ribosomal protection tetracycline resistance protein	Brite Hierarchies	Protein families: signaling and cellular processes	Antimicrobial resistance genes	1_Soil_vs_RhizCom	Soil
20593.5	-1.25863	0.0669294	-18.8053	6.83503e-79	2.82468e-78	THOP1	thimet oligopeptidase [EC:3.4.24.15]	Organismal Systems	Endocrine system	Renin-angiotensin system	1_Soil_vs_RhizCom	NO
27.917	6.89486	1.28309	5.37362	7.71697e-08	1.48561e-07	TBCB, CKAP1, ALF1	tubulin-specific chaperone B	Brite Hierarchies	Protein families: signaling and cellular processes	Cytoskeleton proteins	2_SbRB_vs_RhizCom	RhizCom
27.9175	6.8949	1.26761	5.43928	5.34966e-08	1.04632e-07	DDX42, SF3B125	ATP-dependent RNA helicase DDX42 [EC:3.6.4.13]	Genetic Information Processing	Transcription	Spliceosome	2_SbRB_vs_RhizCom	RhizCom
27.9325	6.89568	1.23981	5.56189	2.66869e-08	5.35802e-08	PSMD4, RPN10	26S proteasome regulatory subunit N10	Genetic Information Processing	Folding, sorting and degradation	Proteasome	2_SbRB_vs_RhizCom	RhizCom
45596.4	-0.0163598	0.0410309	-0.39872	0.6901	0.698846	thpR	RNA 2',3'-cyclic 3'-phosphodiesterase [EC:3.1.4.58]	Brite Hierarchies	Protein families: genetic information processing	Transfer RNA biogenesis	1_Soil_vs_RhizCom	NO
27.9363	6.89589	1.22928	5.60972	2.02657e-08	4.11275e-08	SLU7	pre-mRNA-processing factor SLU7	Genetic Information Processing	Transcription	Spliceosome	2_SbRB_vs_RhizCom	RhizCom
27.9402	6.89608	1.22815	5.61501	1.96546e-08	3.99394e-08	PLRG1, PRL1, PRP46	pleiotropic regulator 1	Genetic Information Processing	Transcription	Spliceosome	2_SbRB_vs_RhizCom	RhizCom
654.588	6.8964	0.711924	9.687	3.4245e-22	2.15888e-21	XDH	xanthine dehydrogenase/oxidase [EC:1.17.1.4 1.17.3.2]	Metabolism	Nucleotide metabolism	Purine metabolism	2_SbRB_vs_RhizCom	RhizCom
27.9486	6.89649	1.22318	5.63817	1.71863e-08	3.51399e-08	RAD23, HR23	UV excision repair protein RAD23	Genetic Information Processing	Folding, sorting and degradation	Protein processing in endoplasmic reticulum	2_SbRB_vs_RhizCom	RhizCom
27.9781	6.89801	1.28781	5.35639	8.48998e-08	1.63125e-07	SLC32A, VGAT	solute carrier family 32 (vesicular inhibitory amino acid transporter)	Organismal Systems	Nervous system	GABAergic synapse	2_SbRB_vs_RhizCom	RhizCom
27.9832	6.89827	1.27471	5.41163	6.24532e-08	1.21258e-07	ATPVF, ntpF, atpF	V/A-type H+/Na+-transporting ATPase subunit F	Metabolism	Energy metabolism	Oxidative phosphorylation	2_SbRB_vs_RhizCom	RhizCom
48445.7	0.823985	0.0687153	11.9913	3.94696e-33	9.90958e-33	thrA	bifunctional aspartokinase / homoserine dehydrogenase 1 [EC:2.7.2.4 1.1.1.3]	Metabolism	Amino acid metabolism	Glycine, serine and threonine metabolism	1_Soil_vs_RhizCom	NO
33824.6	-0.735835	0.0420386	-17.5038	1.3407e-68	5.04213e-68	thrB1	homoserine kinase [EC:2.7.1.39]	Metabolism	Amino acid metabolism	Glycine, serine and threonine metabolism	1_Soil_vs_RhizCom	NO
47552.8	0.897	0.0484298	18.5217	1.38103e-76	5.5874e-76	thrB2	homoserine kinase type II [EC:2.7.1.39]	Metabolism	Amino acid metabolism	Glycine, serine and threonine metabolism	1_Soil_vs_RhizCom	NO
988.773	6.89986	0.835399	8.25935	1.46464e-16	3.83965e-16	PTS-Gut-EIIA, srlB	PTS system, glucitol/sorbitol-specific IIA component [EC:2.7.1.198]	Metabolism	Carbohydrate metabolism	Fructose and mannose metabolism	3_Soil_vs_SbRB	SbRB
5232.52	6.90128	1.19744	5.76337	8.2451e-09	1.73799e-08	aprA	adenylylsulfate reductase, subunit A [EC:1.8.99.2]	Metabolism	Energy metabolism	Sulfur metabolism	2_SbRB_vs_RhizCom	RhizCom
28.0567	6.90207	1.25091	5.51765	3.43559e-08	6.83731e-08	PDCD4	programmed cell death protein 4		NA	NA	2_SbRB_vs_RhizCom	RhizCom
28.0638	6.90247	1.22666	5.62705	1.83321e-08	3.73425e-08	LRRC6	protein TilB	Brite Hierarchies	Protein families: signaling and cellular processes	Cytoskeleton proteins	2_SbRB_vs_RhizCom	RhizCom
170.944	6.90365	0.925247	7.46141	8.55998e-14	1.9074e-13	spoIIIAB	stage III sporulation protein AB	Not Included in Pathway or Brite	Unclassified: signaling and cellular processes	Cell growth	3_Soil_vs_SbRB	SbRB
208853	-1.12116	0.027163	-41.2754	0	0	thrC	threonine synthase [EC:4.2.3.1]	Metabolism	Amino acid metabolism	Glycine, serine and threonine metabolism	1_Soil_vs_RhizCom	NO
28.1062	6.90459	1.29509	5.33136	9.74784e-08	1.85787e-07	GDI1_2	Rab GDP dissociation inhibitor	Brite Hierarchies	Protein families: signaling and cellular processes	Exosome	2_SbRB_vs_RhizCom	RhizCom
28.1221	6.90543	1.24375	5.55209	2.82275e-08	5.65173e-08	FTO	mRNA N6-methyladenine demethylase [EC:1.14.11.53]	Brite Hierarchies	Protein families: genetic information processing	Messenger RNA biogenesis	2_SbRB_vs_RhizCom	RhizCom
28.1349	6.90608	1.22884	5.62002	1.90934e-08	3.88424e-08	AP3M	AP-3 complex subunit mu	Cellular Processes	Transport and catabolism	Lysosome	2_SbRB_vs_RhizCom	RhizCom
1063.69	6.90798	0.491563	14.0531	7.37373e-45	6.81689e-44	K09976	uncharacterized protein	Not Included in Pathway or Brite	Poorly characterized	Function unknown	3_Soil_vs_SbRB	SbRB
28.174	6.9081	1.25641	5.49829	3.83483e-08	7.60132e-08	DNAJC8	DnaJ homolog subfamily C member 8	Brite Hierarchies	Protein families: genetic information processing	Spliceosome	2_SbRB_vs_RhizCom	RhizCom
28.1834	6.90856	1.25639	5.49872	3.82548e-08	7.58416e-08	BBS7	Bardet-Biedl syndrome 7 protein	Brite Hierarchies	Protein families: genetic information processing	Chromosome and associated proteins	2_SbRB_vs_RhizCom	RhizCom
1956.29	-0.183184	0.178465	-1.02644	0.304682	0.314786	thrH	phosphoserine / homoserine phosphotransferase [EC:3.1.3.3 2.7.1.39]	Metabolism	Energy metabolism	Methane metabolism	1_Soil_vs_RhizCom	NO
28.2914	6.91408	1.27741	5.41259	6.21196e-08	1.20674e-07	SNX8, MVP1	sorting nexin-8	Not Included in Pathway or Brite	Unclassified: signaling and cellular processes	Structural proteins	2_SbRB_vs_RhizCom	RhizCom
10629.1	1.1906	0.0751343	15.8463	1.49213e-56	4.99859e-56	thuE	trehalose/maltose transport system substrate-binding protein	Environmental Information Processing	Membrane transport	ABC transporters	1_Soil_vs_RhizCom	NO
7199.16	1.20255	0.0734007	16.3833	2.51599e-60	8.74786e-60	thuF, sugA	trehalose/maltose transport system permease protein	Environmental Information Processing	Membrane transport	ABC transporters	1_Soil_vs_RhizCom	NO
6310.35	1.01465	0.0782701	12.9634	1.97323e-38	5.34122e-38	thuG, sugB	trehalose/maltose transport system permease protein	Environmental Information Processing	Membrane transport	ABC transporters	1_Soil_vs_RhizCom	NO
65916.3	1.15458	0.0467009	24.7229	6.06275e-135	4.06665e-134	thyA, TYMS	thymidylate synthase [EC:2.1.1.45]	Metabolism	Nucleotide metabolism	Pyrimidine metabolism	1_Soil_vs_RhizCom	NO
28.3714	6.91815	1.25893	5.49527	3.90103e-08	7.72973e-08	RRP45, EXOSC9	exosome complex component RRP45	Genetic Information Processing	Folding, sorting and degradation	RNA degradation	2_SbRB_vs_RhizCom	RhizCom
28.377	6.91845	1.24095	5.57513	2.47342e-08	4.98066e-08	CMPK1, UMPK	UMP-CMP kinase [EC:2.7.4.14]	Metabolism	Nucleotide metabolism	Pyrimidine metabolism	2_SbRB_vs_RhizCom	RhizCom
28.3848	6.91884	1.23147	5.61834	1.92802e-08	3.92078e-08	CTDSPL2	CTD small phosphatase-like protein 2 [EC:3.1.3.-]	Brite Hierarchies	Protein families: metabolism	Protein phosphatases and associated proteins	2_SbRB_vs_RhizCom	RhizCom
28.4064	6.91991	1.32844	5.20906	1.89801e-07	3.52381e-07	RP-L44e, RPL44	large subunit ribosomal protein L44e	Genetic Information Processing	Translation	Ribosome	2_SbRB_vs_RhizCom	RhizCom
4246.72	-4.82355	1.40305	-3.4379	0.000586253	0.000658336	tetP_A, tet40	MFS transporter, DHA3 family, tetracycline resistance protein	Brite Hierarchies	Protein families: signaling and cellular processes	Transporters	1_Soil_vs_RhizCom	Soil
28.4586	6.92253	1.24772	5.54815	2.88713e-08	5.77743e-08	Nu1	terminase small subunit	Not Included in Pathway or Brite	Unclassified: signaling and cellular processes	Unclassified viral proteins	2_SbRB_vs_RhizCom	RhizCom
45.6745	0.333286	0.663458	0.502347	0.615424	0.62511	TIA1, TIAL1	nucleolysin TIA-1/TIAR	Brite Hierarchies	Protein families: genetic information processing	Messenger RNA biogenesis	1_Soil_vs_RhizCom	NO
28.4692	6.92312	1.1982	5.77793	7.56267e-09	1.59971e-08	hydD	sulfhydrogenase subunit delta [EC:1.12.1.3 1.12.1.5]	Metabolism	Energy metabolism	Sulfur metabolism	2_SbRB_vs_RhizCom	RhizCom
9700.28	-4.6461	0.0954933	-48.6536	0	0	tetV	MFS transporter, DHA3 family, tetracycline resistance protein	Brite Hierarchies	Protein families: signaling and cellular processes	Transporters	1_Soil_vs_RhizCom	Soil
28.4908	6.9242	1.27297	5.43939	5.34629e-08	1.04585e-07	DHCR7	7-dehydrocholesterol reductase [EC:1.3.1.21]	Metabolism	Lipid metabolism	Steroid biosynthesis	2_SbRB_vs_RhizCom	RhizCom
20847.8	2.58097	0.0564229	45.7434	0	0	thiP	thiamine transport system permease protein	Environmental Information Processing	Membrane transport	ABC transporters	1_Soil_vs_RhizCom	RhizCom
28.514	6.9254	1.22301	5.66257	1.49124e-08	3.0692e-08	HAT1, KAT1	histone acetyltransferase 1 [EC:2.3.1.48]	Brite Hierarchies	Protein families: genetic information processing	Chromosome and associated proteins	2_SbRB_vs_RhizCom	RhizCom
28.5506	6.92722	1.28556	5.3885	7.10496e-08	1.37239e-07	ADRBK, GRK	beta-adrenergic-receptor kinase [EC:2.7.11.15]	Environmental Information Processing	Signal transduction	Hedgehog signaling pathway	2_SbRB_vs_RhizCom	RhizCom
113029	-0.437871	0.0306274	-14.2967	2.29487e-46	6.90933e-46	tig	trigger factor	Not Included in Pathway or Brite	Unclassified: genetic information processing	Protein processing	1_Soil_vs_RhizCom	NO
28.5749	6.92849	1.22497	5.65604	1.54904e-08	3.18155e-08	SLC35C1, FUCT1	solute carrier family 35 (GDP-fucose transporter), member C1	Brite Hierarchies	Protein families: signaling and cellular processes	Transporters	2_SbRB_vs_RhizCom	RhizCom
28.5749	6.92849	1.22497	5.65604	1.54904e-08	3.18155e-08	SCYL2	SCY1-like protein 2	Brite Hierarchies	Protein families: metabolism	Protein kinases	2_SbRB_vs_RhizCom	RhizCom
125.616	8.04687	1.09628	7.34016	2.13339e-13	3.32493e-13	thiR	XRE family transcriptional regulator, thiamine biosynthesis regulator	Brite Hierarchies	Protein families: genetic information processing	Transcription factors	1_Soil_vs_RhizCom	RhizCom
28.6518	6.93237	1.20357	5.75984	8.41949e-09	1.7727e-08	DGUOK	deoxyguanosine kinase [EC:2.7.1.113]	Metabolism	Nucleotide metabolism	Purine metabolism	2_SbRB_vs_RhizCom	RhizCom
28.6716	6.93332	1.29552	5.35176	8.71043e-08	1.66978e-07	CAPN12	calpain-12 [EC:3.4.22.-]	Brite Hierarchies	Protein families: metabolism	Peptidases	2_SbRB_vs_RhizCom	RhizCom
1176.04	6.93335	0.313938	22.0851	4.39468e-108	1.02258e-106	dicA	HTH-type transcriptional regulator, cell division transcriptional repressor	Brite Hierarchies	Protein families: genetic information processing	Transcription factors	3_Soil_vs_SbRB	SbRB
28.6865	6.93408	1.26225	5.49343	3.94197e-08	7.80517e-08	SLC35D	solute carrier family 35	Brite Hierarchies	Protein families: signaling and cellular processes	Transporters	2_SbRB_vs_RhizCom	RhizCom
28.7003	6.93453	1.21552	5.70498	1.16356e-08	2.4167e-08	FKRP	fukutin-related protein [EC:2.7.8.-]	Metabolism	Glycan biosynthesis and metabolism	Mannose type O-glycan biosynthesis	2_SbRB_vs_RhizCom	RhizCom
93462.5	0.13931	0.0323484	4.30655	1.65818e-05	1.93573e-05	tilS, mesJ	tRNA(Ile)-lysidine synthase [EC:6.3.4.19]	Brite Hierarchies	Protein families: genetic information processing	Transfer RNA biogenesis	1_Soil_vs_RhizCom	NO
1027.62	6.93547	0.618824	11.2075	3.74614e-29	2.01435e-28	rmf	ribosome modulation factor	Brite Hierarchies	Protein families: genetic information processing	Ribosome biogenesis	3_Soil_vs_SbRB	SbRB
13839.8	-5.0094	0.404285	-12.3908	2.93172e-35	7.61794e-35	TFIIB, GTF2B, SUA7, tfb	transcription initiation factor TFIIB	Genetic Information Processing	Transcription	Basal transcription factors	1_Soil_vs_RhizCom	Soil
28.7152	6.93555	1.20475	5.75686	8.56922e-09	1.80144e-08	PSMD12, RPN5	26S proteasome regulatory subunit N5	Genetic Information Processing	Folding, sorting and degradation	Proteasome	2_SbRB_vs_RhizCom	RhizCom
23.2693	7.47939	1.22447	6.10828	1.00711e-09	1.34813e-09	THOC1	THO complex subunit 1	Genetic Information Processing	Transcription	Spliceosome	1_Soil_vs_RhizCom	RhizCom
28.8336	6.94151	1.21148	5.72978	1.00561e-08	2.10145e-08	ECH1	Delta3,5-Delta2,4-dienoyl-CoA isomerase [EC:5.3.3.21]	Cellular Processes	Transport and catabolism	Peroxisome	2_SbRB_vs_RhizCom	RhizCom
58.29	8.80435	1.22395	7.19342	6.31871e-13	9.64184e-13	THOC2	THO complex subunit 2	Genetic Information Processing	Transcription	Spliceosome	1_Soil_vs_RhizCom	RhizCom
4361.4	6.9428	0.432471	16.0538	5.37866e-58	6.67187e-57	nikE, cntF	nickel transport system ATP-binding protein [EC:3.6.3.24]	Environmental Information Processing	Membrane transport	ABC transporters	3_Soil_vs_SbRB	SbRB
315.875	-0.59334	0.305426	-1.94266	0.0520571	0.0554266	TIM44	mitochondrial import inner membrane translocase subunit TIM44	Brite Hierarchies	Protein families: genetic information processing	Mitochondrial biogenesis	1_Soil_vs_RhizCom	NO
28.8771	6.94366	1.24443	5.57979	2.40812e-08	4.85454e-08	ATPeV0D, ATP6D	V-type H+-transporting ATPase subunit d	Metabolism	Energy metabolism	Oxidative phosphorylation	2_SbRB_vs_RhizCom	RhizCom
28.8833	6.94398	1.23242	5.63442	1.75653e-08	3.58677e-08	padI	phenylglyoxylate dehydrogenase beta subunit [EC:1.2.1.58]	Metabolism	Amino acid metabolism	Phenylalanine metabolism	2_SbRB_vs_RhizCom	RhizCom
28.9053	6.94507	1.20528	5.76221	8.30201e-09	1.74931e-08	RRP40, EXOSC3	exosome complex component RRP40	Genetic Information Processing	Folding, sorting and degradation	RNA degradation	2_SbRB_vs_RhizCom	RhizCom
28.9404	6.94679	1.25991	5.51373	3.51317e-08	6.98532e-08	DDX10, DBP4	ATP-dependent RNA helicase DDX10/DBP4 [EC:3.6.4.13]	Brite Hierarchies	Protein families: genetic information processing	Ribosome biogenesis	2_SbRB_vs_RhizCom	RhizCom
28.9426	6.94691	1.25093	5.5534	2.80172e-08	5.61065e-08	VTA1, LIP5	vacuolar protein sorting-associated protein VTA1	Cellular Processes	Transport and catabolism	Endocytosis	2_SbRB_vs_RhizCom	RhizCom
106.234	6.94905	1.09196	6.36382	1.96803e-10	4.91107e-10	MYBL1, A-MYB	myb-related protein A	Brite Hierarchies	Protein families: genetic information processing	Transcription factors	2_SbRB_vs_RhizCom	RhizCom
28.9996	6.94977	1.24924	5.56321	2.64861e-08	5.31869e-08	CANX	calnexin	Genetic Information Processing	Folding, sorting and degradation	Protein processing in endoplasmic reticulum	2_SbRB_vs_RhizCom	RhizCom
2282.87	6.9518	0.832931	8.34619	7.04983e-17	1.89047e-16	exoT	succinoglycan exporter	Brite Hierarchies	Protein families: signaling and cellular processes	Transporters	3_Soil_vs_SbRB	SbRB
29.0457	6.95203	1.29961	5.3493	8.82961e-08	1.69114e-07	VSNL1	visinin-like protein 1	Brite Hierarchies	Protein families: genetic information processing	Membrane trafficking	2_SbRB_vs_RhizCom	RhizCom
29.0805	6.95381	1.21804	5.709	1.13642e-08	2.36257e-08	DDX19, DBP5	ATP-dependent RNA helicase DDX19/DBP5 [EC:3.6.4.13]	Brite Hierarchies	Protein families: genetic information processing	Messenger RNA biogenesis	2_SbRB_vs_RhizCom	RhizCom
55.6561	8.73763	1.21725	7.17817	7.06517e-13	1.07599e-12	THOC4, ALY	THO complex subunit 4	Genetic Information Processing	Transcription	Spliceosome	1_Soil_vs_RhizCom	RhizCom
29.0984	6.95468	1.19941	5.79841	6.6947e-09	1.42413e-08		carnitine O-acetyltransferase [EC:2.3.1.7]	Cellular Processes	Transport and catabolism	Peroxisome	2_SbRB_vs_RhizCom	RhizCom
29.1371	6.95661	1.22828	5.6637	1.48142e-08	3.04957e-08	LMAN2, VIP36	lectin, mannose-binding 2	Genetic Information Processing	Folding, sorting and degradation	Protein processing in endoplasmic reticulum	2_SbRB_vs_RhizCom	RhizCom
29.1404	6.95671	1.2509	5.56139	2.67639e-08	5.37249e-08	ERB1, BOP1	ribosome biogenesis protein ERB1	Brite Hierarchies	Protein families: genetic information processing	Ribosome biogenesis	2_SbRB_vs_RhizCom	RhizCom
106.898	2.07363	0.607439	3.41373	0.000640809	0.00071857	TIM54	mitochondrial import inner membrane translocase subunit TIM54	Brite Hierarchies	Protein families: genetic information processing	Mitochondrial biogenesis	1_Soil_vs_RhizCom	NO
649.339	-2.66663	0.340429	-7.83313	4.75877e-15	7.9516e-15	TFIIE1, GTF2E1, TFA1, tfe	transcription initiation factor TFIIE subunit alpha	Genetic Information Processing	Transcription	Basal transcription factors	1_Soil_vs_RhizCom	Soil
29.1781	6.95849	1.19913	5.80296	6.5153e-09	1.38867e-08	tetC	TetR/AcrR family transcriptional regulator, repressor of tetCD	Brite Hierarchies	Protein families: genetic information processing	Transcription factors	2_SbRB_vs_RhizCom	RhizCom
22795.7	0.777219	0.0606459	12.8157	1.33947e-37	3.59673e-37	tipA	MerR family transcriptional regulator, thiopeptide resistance regulator	Brite Hierarchies	Protein families: genetic information processing	Transcription factors	1_Soil_vs_RhizCom	NO
29.2027	6.95985	1.22553	5.67907	1.35426e-08	2.79852e-08	PPP1R42, LRRC67	protein phosphatase 1 regulatory subunit 42	Brite Hierarchies	Protein families: metabolism	Protein phosphatases and associated proteins	2_SbRB_vs_RhizCom	RhizCom
29.2111	6.96024	1.2246	5.68369	1.31819e-08	2.72901e-08	IK, RED, RER	IK cytokine	Brite Hierarchies	Protein families: genetic information processing	Spliceosome	2_SbRB_vs_RhizCom	RhizCom
14434.6	0.181816	0.0662377	2.7449	0.00605285	0.00661617	tipF	cyclic-di-GMP phosphodiesterase, flagellum assembly factor TipF	Cellular Processes	Cell growth and death	Cell cycle - Caulobacter	1_Soil_vs_RhizCom	NO
137.936	10.0468	1.21934	8.23957	1.72835e-16	3.03748e-16	TIF31, CLU1	protein TIF31	Brite Hierarchies	Protein families: genetic information processing	Translation factors	1_Soil_vs_RhizCom	RhizCom
3275.53	12.7585	1.02572	12.4385	1.61422e-35	4.21687e-35	TIGAR	fructose-2,6-bisphosphatase [EC:3.1.3.46]	Metabolism	Carbohydrate metabolism	Fructose and mannose metabolism	1_Soil_vs_RhizCom	RhizCom
29.2925	6.96424	1.19912	5.80781	6.32952e-09	1.35145e-08	SLC17A5	MFS transporter, ACS family, solute carrier family 17 (sodium-dependent inorganic phosphate cotransporter), member 5	Cellular Processes	Transport and catabolism	Lysosome	2_SbRB_vs_RhizCom	RhizCom
29.3294	6.9661	1.22454	5.68873	1.27988e-08	2.65172e-08	UAP56, BAT1, SUB2	ATP-dependent RNA helicase UAP56/SUB2 [EC:3.6.4.13]	Genetic Information Processing	Transcription	Spliceosome	2_SbRB_vs_RhizCom	RhizCom
29.349	6.96702	1.21043	5.75583	8.62175e-09	1.81178e-08	yscK, sctK	type III secretion protein K	Brite Hierarchies	Protein families: signaling and cellular processes	Secretion system	2_SbRB_vs_RhizCom	RhizCom
29.3697	6.96802	1.29193	5.39348	6.91063e-08	1.33604e-07	ABCF1	ATP-binding cassette, subfamily F, member 1	Brite Hierarchies	Protein families: genetic information processing	Translation factors	2_SbRB_vs_RhizCom	RhizCom
29.3726	6.9682	1.25931	5.53336	3.14153e-08	6.26926e-08	SCC1, MCD1, RAD21	cohesin complex subunit SCC1	Cellular Processes	Cell growth and death	Cell cycle	2_SbRB_vs_RhizCom	RhizCom
10.9635	6.39456	1.25312	5.1029	3.34494e-07	4.08339e-07	TIM10	mitochondrial import inner membrane translocase subunit TIM10	Brite Hierarchies	Protein families: genetic information processing	Mitochondrial biogenesis	1_Soil_vs_RhizCom	RhizCom
364427	-0.559196	0.0228573	-24.4647	3.51162e-132	2.31059e-131	tktA, tktB	transketolase [EC:2.2.1.1]	Metabolism	Carbohydrate metabolism	Pentose phosphate pathway	1_Soil_vs_RhizCom	NO
29.4592	6.97242	1.23801	5.63197	1.78167e-08	3.63743e-08	HS3ST1	[heparan sulfate]-glucosamine 3-sulfotransferase 1 [EC:2.8.2.23]	Metabolism	Glycan biosynthesis and metabolism	Glycosaminoglycan biosynthesis - heparan sulfate / heparin	2_SbRB_vs_RhizCom	RhizCom
29.5268	6.97574	1.22826	5.67939	1.35179e-08	2.79434e-08	K03653	N-glycosylase/DNA lyase [EC:3.2.2.- 4.2.99.18]	Not Included in Pathway or Brite	Unclassified: metabolism	Enzymes with EC numbers	2_SbRB_vs_RhizCom	RhizCom
529.427	-4.50598	0.241778	-18.6368	1.61629e-77	6.5983e-77	TFIIF1, GTF2F1, TFG1	transcription initiation factor TFIIF subunit alpha	Genetic Information Processing	Transcription	Basal transcription factors	1_Soil_vs_RhizCom	Soil
29.5858	6.97866	1.21886	5.72558	1.03083e-08	2.15208e-08	aidA	nematocidal protein AidA	Cellular Processes	Cellular community - prokaryotes	Quorum sensing	2_SbRB_vs_RhizCom	RhizCom
29.6342	6.98079	1.20787	5.77945	7.49467e-09	1.58594e-08	PCBAB	N-(5-amino-5-carboxypentanoyl)-L-cysteinyl-D-valine synthase [EC:6.3.2.26]	Metabolism	Biosynthesis of other secondary metabolites	Penicillin and cephalosporin biosynthesis	2_SbRB_vs_RhizCom	RhizCom
3664.41	0.964088	0.144391	6.67692	2.44016e-11	3.4718e-11	tld	GDP-6-deoxy-D-talose 4-dehydrogenase [EC:1.1.1.135]	Metabolism	Carbohydrate metabolism	Fructose and mannose metabolism	1_Soil_vs_RhizCom	NO
29.7157	6.98495	1.22362	5.70843	1.1402e-08	2.36999e-08	MIF	phenylpyruvate tautomerase [EC:5.3.2.1]	Metabolism	Amino acid metabolism	Tyrosine metabolism	2_SbRB_vs_RhizCom	RhizCom
136699	0.177584	0.0342136	5.19044	2.09796e-07	2.57639e-07	tldD	TldD protein	Brite Hierarchies	Protein families: metabolism	Peptidases	1_Soil_vs_RhizCom	NO
29.7396	6.98608	1.30882	5.33768	9.41449e-08	1.79748e-07	SIN3A	paired amphipathic helix protein Sin3a	Cellular Processes	Transport and catabolism	Mitophagy - yeast	2_SbRB_vs_RhizCom	RhizCom
3550	-3.7235	0.191845	-19.4088	6.49722e-84	2.83469e-83	tfrA	fumarate reductase (CoM/CoB) subunit A [EC:1.3.4.1]	Metabolism	Energy metabolism	Carbon fixation pathways in prokaryotes	1_Soil_vs_RhizCom	Soil
136.894	-1.36788	0.292906	-4.67002	3.01168e-06	3.58454e-06	TLK	tousled-like kinase [EC:2.7.11.1]	Brite Hierarchies	Protein families: metabolism	Protein kinases	1_Soil_vs_RhizCom	NO
29.7713	6.98766	1.22892	5.68604	1.30021e-08	2.6923e-08	COPD, ARCN1, RET2	coatomer subunit delta	Brite Hierarchies	Protein families: genetic information processing	Membrane trafficking	2_SbRB_vs_RhizCom	RhizCom
29.7824	6.98814	1.23782	5.64554	1.6466e-08	3.37177e-08	SAR1	GTP-binding protein SAR1 [EC:3.6.5.-]	Genetic Information Processing	Folding, sorting and degradation	Protein processing in endoplasmic reticulum	2_SbRB_vs_RhizCom	RhizCom
29.7863	6.9884	1.20646	5.79247	6.936e-09	1.47344e-08	TUBG	tubulin gamma	Brite Hierarchies	Protein families: genetic information processing	Chromosome and associated proteins	2_SbRB_vs_RhizCom	RhizCom
29.8717	6.99242	1.1932	5.86023	4.62233e-09	1.00385e-08	UBA5, UBE1DC1	ubiquitin-like modifier-activating enzyme 5	Brite Hierarchies	Protein families: genetic information processing	Ubiquitin system	2_SbRB_vs_RhizCom	RhizCom
4329.45	-0.10908	0.103914	-1.04971	0.29385	0.303943	tll	dTDP-6-deoxy-L-talose 4-dehydrogenase (NAD+) [EC:1.1.1.339]	Metabolism	Metabolism of terpenoids and polyketides	Polyketide sugar unit biosynthesis	1_Soil_vs_RhizCom	NO
32.8872	7.97898	1.25808	6.34216	2.26563e-10	3.10282e-10	TIM23	mitochondrial import inner membrane translocase subunit TIM23	Organismal Systems	Aging	Longevity regulating pathway - worm	1_Soil_vs_RhizCom	RhizCom
29.8951	6.99365	1.23148	5.67907	1.35433e-08	2.79852e-08	SWE1	mitosis inhibitor protein kinase SWE1 [EC:2.7.11.1]	Environmental Information Processing	Signal transduction	MAPK signaling pathway - yeast	2_SbRB_vs_RhizCom	RhizCom
18.5797	7.15419	3.90844	1.83045	NA	NA	TLL2	tolloid-like protein 2 [EC:3.4.24.-]	Brite Hierarchies	Protein families: metabolism	Peptidases	1_Soil_vs_RhizCom	NO
872.656	6.99572	0.489728	14.2849	2.71773e-46	4.50201e-45	DPP3	dipeptidyl-peptidase III [EC:3.4.14.4]	Brite Hierarchies	Protein families: metabolism	Peptidases	2_SbRB_vs_RhizCom	RhizCom
29.9463	6.99609	1.26079	5.54899	2.87331e-08	5.75084e-08	ABCB6	ATP-binding cassette, subfamily B (MDR/TAP), member 6	Environmental Information Processing	Membrane transport	ABC transporters	2_SbRB_vs_RhizCom	RhizCom
29.9504	6.9963	1.24891	5.60191	2.12008e-08	4.29294e-08	DIM1	18S rRNA (adenine1779-N6/adenine1780-N6)-dimethyltransferase [EC:2.1.1.183]	Brite Hierarchies	Protein families: genetic information processing	Ribosome biogenesis	2_SbRB_vs_RhizCom	RhizCom
29.9555	6.99654	1.24292	5.6291	1.81154e-08	3.69288e-08	PGTB1	geranylgeranyl transferase type-1 subunit beta [EC:2.5.1.59]	Brite Hierarchies	Protein families: metabolism	Prenyltransferases	2_SbRB_vs_RhizCom	RhizCom
18.0316	-6.24916	1.13517	-5.50506	3.69036e-08	4.65756e-08	TGL3	TAG lipase / lysophosphatidylethanolamine acyltransferase [EC:3.1.1.3 2.3.1.-]	Metabolism	Lipid metabolism	Glycerolipid metabolism	1_Soil_vs_RhizCom	Soil
30.0122	6.99929	1.24382	5.62724	1.83116e-08	3.73077e-08	SNX1_2	sorting nexin-1/2	Cellular Processes	Transport and catabolism	Endocytosis	2_SbRB_vs_RhizCom	RhizCom
30.0197	6.99963	1.24344	5.62925	1.80992e-08	3.69026e-08	POF1	nicotinamide-nucleotide adenylyltransferase [EC:2.7.7.1]	Metabolism	Metabolism of cofactors and vitamins	Nicotinate and nicotinamide metabolism	2_SbRB_vs_RhizCom	RhizCom
30.0283	7.00007	1.22036	5.73605	9.69094e-09	2.02708e-08	EIF5	translation initiation factor 5	Genetic Information Processing	Translation	RNA transport	2_SbRB_vs_RhizCom	RhizCom
1930.42	-2.76315	0.291499	-9.4791	2.56485e-21	5.11881e-21	tgtA	7-cyano-7-deazaguanine tRNA-ribosyltransferase [EC:2.4.2.48]	Brite Hierarchies	Protein families: genetic information processing	Transfer RNA biogenesis	1_Soil_vs_RhizCom	Soil
54.8083	-0.735419	0.3365	-2.18549	0.0288528	0.0309646	TLR13	toll-like receptor 13	Brite Hierarchies	Protein families: signaling and cellular processes	Pattern recognition receptors	1_Soil_vs_RhizCom	NO
36.1116	7.00413	2.2244	3.14878	0.00163956	0.00211152	sgcD	2-amino-4-deoxychorismate synthase [EC:2.6.1.86]	Metabolism	Metabolism of terpenoids and polyketides	Biosynthesis of enediyne antibiotics	3_Soil_vs_SbRB	NO
30.1303	7.00494	1.25974	5.56062	2.68816e-08	5.39413e-08	SLX1	structure-specific endonuclease subunit SLX1 [EC:3.6.1.-]	Genetic Information Processing	Replication and repair	Fanconi anemia pathway	2_SbRB_vs_RhizCom	RhizCom
3258.13	7.0053	0.574362	12.1967	3.2377e-34	2.2205e-33	ABC.VB12.S1, btuF	vitamin B12 transport system substrate-binding protein	Environmental Information Processing	Membrane transport	ABC transporters	3_Soil_vs_SbRB	SbRB
30.1394	7.00536	1.25661	5.57481	2.47801e-08	4.98805e-08	PRPF38B	pre-mRNA-splicing factor 38B	Genetic Information Processing	Transcription	Spliceosome	2_SbRB_vs_RhizCom	RhizCom
1024.82	0.505696	0.162444	3.11305	0.00185164	0.00205224	TLS, FUS	RNA-binding protein FUS	Brite Hierarchies	Protein families: genetic information processing	Spliceosome	1_Soil_vs_RhizCom	NO
30.1567	7.00623	1.21666	5.75858	8.48234e-09	1.78491e-08	THOC4, ALY	THO complex subunit 4	Genetic Information Processing	Transcription	Spliceosome	2_SbRB_vs_RhizCom	RhizCom
30.1626	7.00649	1.2144	5.7695	7.9507e-09	1.68016e-08	CTNNBL1	beta-catenin-like protein 1	Genetic Information Processing	Transcription	Spliceosome	2_SbRB_vs_RhizCom	RhizCom
30.1965	7.00811	1.25633	5.57822	2.42995e-08	4.89674e-08	TFIIH4, GTF2H4, TFB2	transcription initiation factor TFIIH subunit 4	Genetic Information Processing	Transcription	Basal transcription factors	2_SbRB_vs_RhizCom	RhizCom
30.2126	7.00887	1.23949	5.65466	1.56159e-08	3.20612e-08	TTLL9	tubulin polyglutamylase TTLL9 [EC:6.-.-.-]	Brite Hierarchies	Protein families: signaling and cellular processes	Cytoskeleton proteins	2_SbRB_vs_RhizCom	RhizCom
30.2168	7.00906	1.23726	5.66499	1.47037e-08	3.02855e-08	SLC25A32, MFT	solute carrier family 25 (mitochondrial folate transporter), member 32	Brite Hierarchies	Protein families: signaling and cellular processes	Transporters	2_SbRB_vs_RhizCom	RhizCom
51404.9	-0.39267	0.0358531	-10.9522	6.48537e-28	1.48481e-27	tlyA	23S rRNA (cytidine1920-2'-O)/16S rRNA (cytidine1409-2'-O)-methyltransferase [EC:2.1.1.226 2.1.1.227]	Brite Hierarchies	Protein families: genetic information processing	Ribosome biogenesis	1_Soil_vs_RhizCom	NO
30.2722	7.01172	1.24054	5.65213	1.5847e-08	3.25052e-08	ELP4	elongator complex protein 4	Brite Hierarchies	Protein families: genetic information processing	Transfer RNA biogenesis	2_SbRB_vs_RhizCom	RhizCom
30.2806	7.01213	1.22255	5.73568	9.71202e-09	2.03071e-08	-	protein-serine/threonine kinase [EC:2.7.11.-]	Not Included in Pathway or Brite	Unclassified: metabolism	Enzymes with EC numbers	2_SbRB_vs_RhizCom	RhizCom
6.66104	7.01221	1.32249	5.30227	1.14369e-07	1.81094e-07	cypD	cypemycin cysteine dehydrogenase (decarboxylating) [EC:1.3.99.36]	Not Included in Pathway or Brite	Unclassified: metabolism	Enzymes with EC numbers	3_Soil_vs_SbRB	SbRB
30.2905	7.0126	1.21336	5.77948	7.49318e-09	1.58594e-08	XCP	xylem cysteine proteinase [EC:3.4.22.-]	Brite Hierarchies	Protein families: metabolism	Peptidases	2_SbRB_vs_RhizCom	RhizCom
2380.64	7.01281	1.0902	6.43258	1.25454e-10	3.19349e-10	K09966	uncharacterized protein	Not Included in Pathway or Brite	Poorly characterized	Function unknown	2_SbRB_vs_RhizCom	RhizCom
30.3093	7.01344	1.19542	5.86692	4.43969e-09	9.65534e-09	phcA	LysR family transcriptional regulator, virulence genes transcriptional regulator	Environmental Information Processing	Signal transduction	Two-component system	2_SbRB_vs_RhizCom	RhizCom
192384	0.237378	0.0255111	9.30487	1.34151e-20	2.63656e-20	tlyC	putative hemolysin	Brite Hierarchies	Protein families: signaling and cellular processes	Bacterial toxins	1_Soil_vs_RhizCom	NO
30.3618	7.01593	1.22115	5.74535	9.17306e-09	1.92171e-08	IFT74	intraflagellar transport protein 74	Brite Hierarchies	Protein families: genetic information processing	Chromosome and associated proteins	2_SbRB_vs_RhizCom	RhizCom
899.104	-2.48067	0.231397	-10.7204	8.16507e-27	1.83503e-26	TM7SF2, ERG24	Delta14-sterol reductase [EC:1.3.1.70]	Metabolism	Lipid metabolism	Steroid biosynthesis	1_Soil_vs_RhizCom	NO
30.3748	7.01659	1.28014	5.48112	4.22642e-08	8.35169e-08	PRPF4, PRP4	U4/U6 small nuclear ribonucleoprotein PRP4	Genetic Information Processing	Transcription	Spliceosome	2_SbRB_vs_RhizCom	RhizCom
38.5841	8.20921	1.23555	6.64417	3.04921e-11	4.32211e-11	TIM50	mitochondrial import inner membrane translocase subunit TIM50	Brite Hierarchies	Protein families: genetic information processing	Mitochondrial biogenesis	1_Soil_vs_RhizCom	RhizCom
16.3389	6.96986	1.23511	5.64313	1.66986e-08	2.1369e-08	TIPIN	TIMELESS-interacting protein	Brite Hierarchies	Protein families: genetic information processing	DNA repair and recombination proteins	1_Soil_vs_RhizCom	RhizCom
30.4315	7.01926	1.2014	5.84256	5.14034e-09	1.11038e-08	GNB1	guanine nucleotide-binding protein G(I)/G(S)/G(T) subunit beta-1	Environmental Information Processing	Signal transduction	Ras signaling pathway	2_SbRB_vs_RhizCom	RhizCom
30.4557	7.02042	1.25961	5.57348	2.49702e-08	5.02354e-08	RRP9	ribosomal RNA-processing protein 9	Brite Hierarchies	Protein families: genetic information processing	Ribosome biogenesis	2_SbRB_vs_RhizCom	RhizCom
30.4625	7.02078	1.23036	5.70629	1.15467e-08	2.39915e-08	SF1	splicing factor 1	Brite Hierarchies	Protein families: genetic information processing	Spliceosome	2_SbRB_vs_RhizCom	RhizCom
30.4721	7.02098	1.21845	5.76224	8.30057e-09	1.74931e-08	STAB1	stabilin-1	Brite Hierarchies	Protein families: signaling and cellular processes	Glycosaminoglycan binding proteins	2_SbRB_vs_RhizCom	RhizCom
30.4748	7.02135	1.21928	5.75858	8.48243e-09	1.78491e-08	UMPS	uridine monophosphate synthetase [EC:2.4.2.10 4.1.1.23]	Metabolism	Nucleotide metabolism	Pyrimidine metabolism	2_SbRB_vs_RhizCom	RhizCom
44.3503	8.41006	1.22034	6.89156	5.51821e-12	8.06413e-12	TIPRL, TIP41	type 2A phosphatase activator TIP41	Cellular Processes	Transport and catabolism	Autophagy - yeast	1_Soil_vs_RhizCom	RhizCom
5.94045	5.51171	1.26468	4.35818	1.31149e-05	1.53528e-05	TIR1	transport inhibitor response 1	Environmental Information Processing	Signal transduction	Plant hormone signal transduction	1_Soil_vs_RhizCom	RhizCom
15.1206	4.34514	0.912421	4.76221	1.91482e-06	2.29018e-06	TLL1	tolloid-like protein 1 [EC:3.4.24.-]	Brite Hierarchies	Protein families: metabolism	Peptidases	1_Soil_vs_RhizCom	RhizCom
30.5317	7.02401	1.23796	5.67388	1.39598e-08	2.88021e-08	ANXA4	annexin A4	Brite Hierarchies	Protein families: genetic information processing	Membrane trafficking	2_SbRB_vs_RhizCom	RhizCom
30.5476	7.02479	1.20655	5.82223	5.80668e-09	1.24617e-08	STK38, NDR	serine/threonine kinase 38 [EC:2.7.11.1]	Brite Hierarchies	Protein families: metabolism	Protein kinases	2_SbRB_vs_RhizCom	RhizCom
30.5546	7.02509	1.20613	5.82447	5.72942e-09	1.23031e-08	SKI3, TTC37	superkiller protein 3	Genetic Information Processing	Folding, sorting and degradation	RNA degradation	2_SbRB_vs_RhizCom	RhizCom
30.5747	7.02607	1.25594	5.59428	2.21545e-08	4.4819e-08	RRP1	ribosomal RNA-processing protein 1	Brite Hierarchies	Protein families: metabolism	Protein phosphatases and associated proteins	2_SbRB_vs_RhizCom	RhizCom
59.3722	4.60105	0.610795	7.53288	4.96325e-14	7.95923e-14	TM9SF1	transmembrane 9 superfamily member 1	Not Included in Pathway or Brite	Unclassified: signaling and cellular processes	Cell motility	1_Soil_vs_RhizCom	RhizCom
30.593	7.02695	1.22393	5.74129	9.3959e-09	1.96697e-08	GPKOW	G patch domain and KOW motifs-containing protein	Brite Hierarchies	Protein families: genetic information processing	Spliceosome	2_SbRB_vs_RhizCom	RhizCom
253.403	9.961	1.2192	8.17008	3.08184e-16	5.37435e-16	TM9SF2_4	transmembrane 9 superfamily member 2/4	Brite Hierarchies	Protein families: signaling and cellular processes	Exosome	1_Soil_vs_RhizCom	RhizCom
111.739	7.02933	1.03968	6.76102	1.3702e-11	3.8256e-11	licB	lichenysin synthetase B	Metabolism	Metabolism of terpenoids and polyketides	Nonribosomal peptide structures	2_SbRB_vs_RhizCom	RhizCom
30.653	7.02952	3.90731	1.79907	0.0720076	0.0847423	htsT	energy-coupling factor transport system substrate-specific component	Brite Hierarchies	Protein families: signaling and cellular processes	Transporters	2_SbRB_vs_RhizCom	NO
82.5098	7.44278	1.10072	6.76174	1.3634e-11	1.96047e-11	TM9SF3	transmembrane 9 superfamily member 3	Brite Hierarchies	Protein families: signaling and cellular processes	Exosome	1_Soil_vs_RhizCom	RhizCom
1304.99	-0.160559	0.126646	-1.26778	0.204877	0.213607	TMEM189	transmembrane protein 189	Brite Hierarchies	Protein families: genetic information processing	Membrane trafficking	1_Soil_vs_RhizCom	NO
559.597	7.03065	0.484397	14.5142	9.84434e-48	1.68982e-46	MESO1, ERG25	methylsterol monooxygenase [EC:1.14.18.9]	Metabolism	Lipid metabolism	Steroid biosynthesis	2_SbRB_vs_RhizCom	RhizCom
30.6781	7.03095	1.2001	5.85864	4.6668e-09	1.01311e-08	TTK, MPS1	serine/threonine-protein kinase TTK/MPS1 [EC:2.7.12.1]	Cellular Processes	Cell growth and death	Cell cycle	2_SbRB_vs_RhizCom	RhizCom
30.6979	7.03186	1.2657	5.55572	2.76465e-08	5.54087e-08	DBP3	ATP-dependent RNA helicase DBP3 [EC:3.6.4.13]	Brite Hierarchies	Protein families: genetic information processing	Ribosome biogenesis	2_SbRB_vs_RhizCom	RhizCom
30.7027	7.03194	1.21072	5.80808	6.3192e-09	1.34952e-08	thnD	putative oxidoreductase	Not Included in Pathway or Brite	Unclassified: metabolism	Secondary metabolism	2_SbRB_vs_RhizCom	RhizCom
30.7107	7.03248	1.23963	5.67302	1.40299e-08	2.89413e-08	napG	ferredoxin-type protein NapG	Not Included in Pathway or Brite	Unclassified: metabolism	Energy metabolism	2_SbRB_vs_RhizCom	RhizCom
30.7344	7.03358	1.2131	5.79804	6.70956e-09	1.42673e-08	STK32, YANK	serine/threonine kinase 32 [EC:2.7.11.1]	Brite Hierarchies	Protein families: metabolism	Protein kinases	2_SbRB_vs_RhizCom	RhizCom
30.7652	7.03503	1.25329	5.61326	1.98547e-08	4.0331e-08	POFUT	peptide-O-fucosyltransferase [EC:2.4.1.221]	Metabolism	Glycan biosynthesis and metabolism	Other types of O-glycan biosynthesis	2_SbRB_vs_RhizCom	RhizCom
939.977	4.22774	0.269552	15.6843	1.93578e-55	6.42252e-55	tmcA	tRNA(Met) cytidine acetyltransferase [EC:2.3.1.193]	Brite Hierarchies	Protein families: genetic information processing	Transfer RNA biogenesis	1_Soil_vs_RhizCom	RhizCom
30.8321	7.03816	1.24899	5.63509	1.74968e-08	3.57413e-08	TTLL5, TTLL10	tubulin polyglutamylase TTLL5 [EC:6.-.-.-]	Brite Hierarchies	Protein families: signaling and cellular processes	Cytoskeleton proteins	2_SbRB_vs_RhizCom	RhizCom
30.8329	7.0382	1.24478	5.65418	1.56597e-08	3.2139e-08	NUG2, GNL2	nuclear GTP-binding protein	Genetic Information Processing	Translation	Ribosome biogenesis in eukaryotes	2_SbRB_vs_RhizCom	RhizCom
92.2039	-0.87108	0.280377	-3.10682	0.00189114	0.00209522	TMEM5	alpha-dystroglycan beta1,4-xylosyltransferase [EC:2.4.2.61]	Metabolism	Glycan biosynthesis and metabolism	Mannose type O-glycan biosynthesis	1_Soil_vs_RhizCom	NO
8.8393	6.08482	1.26675	4.80351	1.5591e-06	1.8691e-06	TMED10, ERV25	p24 family protein delta-1	Brite Hierarchies	Protein families: genetic information processing	Membrane trafficking	1_Soil_vs_RhizCom	RhizCom
30.9088	7.0416	1.37003	5.13974	2.75125e-07	5.04434e-07	hofO	pilus assembly protein HofO	Brite Hierarchies	Protein families: signaling and cellular processes	Secretion system	2_SbRB_vs_RhizCom	RhizCom
452.216	7.04211	0.544269	12.9387	2.72357e-38	3.67867e-37	gesB, mexQ	gold/copper resistance efflux pump	Brite Hierarchies	Protein families: signaling and cellular processes	Transporters	2_SbRB_vs_RhizCom	RhizCom
30.9192	7.04225	1.21111	5.81471	6.07376e-09	1.2999e-08	zraP	zinc resistance-associated protein	Environmental Information Processing	Signal transduction	Two-component system	2_SbRB_vs_RhizCom	RhizCom
30.924	7.04244	1.21784	5.78271	7.35071e-09	1.55669e-08	POLA2	DNA polymerase alpha subunit B	Genetic Information Processing	Replication and repair	DNA replication	2_SbRB_vs_RhizCom	RhizCom
30.9397	7.0431	1.22438	5.75237	8.80029e-09	1.84752e-08	CEG1	mRNA guanylyltransferase [EC:2.7.7.50]	Brite Hierarchies	Protein families: genetic information processing	Messenger RNA biogenesis	2_SbRB_vs_RhizCom	RhizCom
30.9574	7.04401	1.24891	5.64014	1.69913e-08	3.47607e-08	TM9SF1	transmembrane 9 superfamily member 1	Not Included in Pathway or Brite	Unclassified: signaling and cellular processes	Cell motility	2_SbRB_vs_RhizCom	RhizCom
30.9606	7.04416	1.24768	5.64582	1.64398e-08	3.36705e-08	PPP2R2	serine/threonine-protein phosphatase 2A regulatory subunit B	Genetic Information Processing	Translation	mRNA surveillance pathway	2_SbRB_vs_RhizCom	RhizCom
30.967	7.04445	1.24146	5.67432	1.39244e-08	2.87345e-08	UBR1	E3 ubiquitin-protein ligase UBR1 [EC:2.3.2.27]	Brite Hierarchies	Protein families: genetic information processing	Ubiquitin system	2_SbRB_vs_RhizCom	RhizCom
30.9875	7.04542	1.20917	5.82666	5.65461e-09	1.21593e-08	ATE1	arginyl-tRNA---protein transferase [EC:2.3.2.8]	Brite Hierarchies	Protein families: genetic information processing	Transfer RNA biogenesis	2_SbRB_vs_RhizCom	RhizCom
20.3465	7.28658	1.26071	5.77974	7.48176e-09	9.69904e-09	TMED2, EMP24	p24 family protein beta-1	Brite Hierarchies	Protein families: genetic information processing	Membrane trafficking	1_Soil_vs_RhizCom	RhizCom
31.0106	7.0464	1.1938	5.90252	3.57995e-09	7.86089e-09	CDH23, USH1D	cadherin 23	Brite Hierarchies	Protein families: genetic information processing	Chromosome and associated proteins	2_SbRB_vs_RhizCom	RhizCom
31.0135	7.04661	1.26489	5.57094	2.53364e-08	5.09532e-08	PRPF31	U4/U6 small nuclear ribonucleoprotein PRP31	Genetic Information Processing	Transcription	Spliceosome	2_SbRB_vs_RhizCom	RhizCom
1355.26	1.23275	0.156165	7.89388	2.92928e-15	4.929e-15	TMEM86B	alkenylglycerophosphocholine hydrolase [EC:3.3.2.2]	Metabolism	Lipid metabolism	Ether lipid metabolism	1_Soil_vs_RhizCom	NO
20.5434	7.29993	1.24375	5.86931	4.376e-09	5.72659e-09	TMED4_9_11	p24 family protein alpha	Brite Hierarchies	Protein families: genetic information processing	Membrane trafficking	1_Soil_vs_RhizCom	RhizCom
31.0434	7.04804	1.21502	5.80077	6.60092e-09	1.40555e-08	KIN	DNA/RNA-binding protein KIN17	Brite Hierarchies	Protein families: genetic information processing	Messenger RNA biogenesis	2_SbRB_vs_RhizCom	RhizCom
90189.7	-1.15157	0.0327517	-35.1606	8.01618e-271	1.24537e-269	tmk, DTYMK	dTMP kinase [EC:2.7.4.9]	Metabolism	Nucleotide metabolism	Pyrimidine metabolism	1_Soil_vs_RhizCom	NO
31.0651	7.049	1.29282	5.45243	4.9687e-08	9.73905e-08	RP-S8e, RPS8	small subunit ribosomal protein S8e	Genetic Information Processing	Translation	Ribosome	2_SbRB_vs_RhizCom	RhizCom
31.0671	7.04906	1.2009	5.86979	4.36343e-09	9.50277e-09	yscP, sctP	type III secretion protein P	Environmental Information Processing	Membrane transport	Bacterial secretion system	2_SbRB_vs_RhizCom	RhizCom
3757.17	7.04931	1.09329	6.44782	1.13467e-10	2.89714e-10	utp	urea transporter	Brite Hierarchies	Protein families: signaling and cellular processes	Transporters	2_SbRB_vs_RhizCom	RhizCom
20.9337	7.32755	1.26004	5.81533	6.05142e-09	7.87174e-09	TMEM18	transmembrane protein 18	Brite Hierarchies	Protein families: genetic information processing	Transcription factors	1_Soil_vs_RhizCom	RhizCom
3551.78	2.03346	0.0893453	22.7595	1.15547e-114	6.60713e-114	tmm	trimethylamine monooxygenase [EC:1.14.13.148]	Metabolism	Energy metabolism	Methane metabolism	1_Soil_vs_RhizCom	NO
2290.33	7.05052	0.456869	15.4323	9.93117e-54	1.13619e-52	ytmI	uncharacterized N-acetyltransferase [EC:2.3.1.-]	Not Included in Pathway or Brite	Unclassified: metabolism	Enzymes with EC numbers	3_Soil_vs_SbRB	SbRB
31.1006	7.05068	1.22591	5.75138	8.85166e-09	1.85795e-08	ACTR3, ARP3	actin-related protein 3	Cellular Processes	Transport and catabolism	Autophagy - yeast	2_SbRB_vs_RhizCom	RhizCom
31.121	7.05159	1.20793	5.83774	5.29136e-09	1.14142e-08	CDKN2B, P15, INK4B	cyclin-dependent kinase inhibitor 2B	Environmental Information Processing	Signal transduction	TGF-beta signaling pathway	2_SbRB_vs_RhizCom	RhizCom
1170.99	-1.28346	0.139817	-9.17956	4.3284e-20	8.40144e-20	tmoA, tbuA1, touA	toluene monooxygenase system protein A [EC:1.14.13.236 1.14.13.-]	Metabolism	Xenobiotics biodegradation and metabolism	Toluene degradation	1_Soil_vs_RhizCom	NO
31.1577	7.05329	1.25423	5.62359	1.87027e-08	3.80832e-08	PPCS, COAB	phosphopantothenate---cysteine ligase (ATP) [EC:6.3.2.51]	Metabolism	Metabolism of cofactors and vitamins	Pantothenate and CoA biosynthesis	2_SbRB_vs_RhizCom	RhizCom
31.1688	7.05384	1.21746	5.79388	6.87789e-09	1.46195e-08	NBN, NBS1	nibrin	Genetic Information Processing	Replication and repair	Homologous recombination	2_SbRB_vs_RhizCom	RhizCom
31.1788	7.05425	1.22525	5.75739	8.54229e-09	1.79612e-08	hsd	3beta-hydroxy-Delta5-steroid dehydrogenase / steroid Delta-isomerase [EC:1.1.1.145 5.3.3.1]	Metabolism	Xenobiotics biodegradation and metabolism	Steroid degradation	2_SbRB_vs_RhizCom	RhizCom
31.2	7.05525	1.27766	5.522	3.35156e-08	6.67374e-08	NTO1	NuA3 HAT complex component NTO1	Brite Hierarchies	Protein families: genetic information processing	Chromosome and associated proteins	2_SbRB_vs_RhizCom	RhizCom
73.1387	-0.721821	0.351814	-2.05171	0.0401975	0.042959	tmoB, tbuU, touB	toluene monooxygenase system protein B [EC:1.14.13.236 1.14.13.-]	Metabolism	Xenobiotics biodegradation and metabolism	Toluene degradation	1_Soil_vs_RhizCom	NO
31.2124	7.0557	1.23777	5.70032	1.19584e-08	2.48231e-08	CPA2	carboxypeptidase A2 [EC:3.4.17.15]	Organismal Systems	Digestive system	Pancreatic secretion	2_SbRB_vs_RhizCom	RhizCom
6.88505	7.05623	1.49738	4.71238	2.44843e-06	3.60292e-06	ND3	NADH-ubiquinone oxidoreductase chain 3 [EC:7.1.1.2]	Metabolism	Energy metabolism	Oxidative phosphorylation	3_Soil_vs_SbRB	SbRB
31.221	7.05625	1.23501	5.71353	1.10654e-08	2.30485e-08	ANG2, VPS51	vacuolar protein sorting-associated protein 51	Brite Hierarchies	Protein families: genetic information processing	Membrane trafficking	2_SbRB_vs_RhizCom	RhizCom
1332.68	-1.61756	0.145292	-11.1331	8.65232e-29	2.0139e-28	tmoC, tbuB, touC	toluene monooxygenase system ferredoxin subunit	Metabolism	Energy metabolism	Sulfur metabolism	1_Soil_vs_RhizCom	NO
31.2297	7.05666	1.21837	5.79188	6.96039e-09	1.47805e-08	SUN1_2	SUN domain-containing protein 1/2	Brite Hierarchies	Protein families: genetic information processing	Chromosome and associated proteins	2_SbRB_vs_RhizCom	RhizCom
3611.37	7.05718	0.593959	11.8816	1.47522e-32	1.67151e-31	SGSH	N-sulfoglucosamine sulfohydrolase [EC:3.10.1.1]	Metabolism	Glycan biosynthesis and metabolism	Glycosaminoglycan degradation	2_SbRB_vs_RhizCom	RhizCom
5.2504	3.33718	1.13044	2.9521	0.00315618	0.00347807	TMOD	tropomodulin	Brite Hierarchies	Protein families: signaling and cellular processes	Cytoskeleton proteins	1_Soil_vs_RhizCom	NO
155.26	-0.687514	0.277146	-2.4807	0.0131126	0.0142205	tmoD, tbuV, touD	toluene monooxygenase system protein D [EC:1.14.13.236 1.14.13.-]	Metabolism	Xenobiotics biodegradation and metabolism	Toluene degradation	1_Soil_vs_RhizCom	NO
31.2532	7.0577	1.29957	5.43079	5.61063e-08	1.09461e-07	FBXL4	F-box and leucine-rich repeat protein 4	Brite Hierarchies	Protein families: genetic information processing	Ubiquitin system	2_SbRB_vs_RhizCom	RhizCom
70904.8	7.05874	0.748813	9.42657	4.23726e-21	2.45149e-20	aslA	arylsulfatase [EC:3.1.6.1]	Metabolism	Lipid metabolism	Steroid hormone biosynthesis	2_SbRB_vs_RhizCom	RhizCom
31.2897	7.05943	1.22252	5.77451	7.71767e-09	1.63155e-08	WDR68, HAN11	WD repeat-containing protein 68	Brite Hierarchies	Protein families: genetic information processing	Ubiquitin system	2_SbRB_vs_RhizCom	RhizCom
8604.67	7.06145	0.616902	11.4466	2.44475e-30	1.40706e-29		monosaccharide-transporting ATPase [EC:3.6.3.17]	Not Included in Pathway or Brite	Unclassified: metabolism	Enzymes with EC numbers	3_Soil_vs_SbRB	SbRB
912.662	-1.43994	0.161384	-8.92246	4.5603e-19	8.61937e-19	tmoE, tbuA2, touE	toluene monooxygenase system protein E [EC:1.14.13.236 1.14.13.-]	Metabolism	Xenobiotics biodegradation and metabolism	Toluene degradation	1_Soil_vs_RhizCom	NO
31.3523	7.06228	1.23801	5.70453	1.16665e-08	2.42265e-08	TRMU, SLM3	tRNA-5-taurinomethyluridine 2-sulfurtransferase [EC:2.8.1.14]	Brite Hierarchies	Protein families: genetic information processing	Transfer RNA biogenesis	2_SbRB_vs_RhizCom	RhizCom
31.4088	7.06489	1.24147	5.69075	1.26484e-08	2.62255e-08	DGAT1	diacylglycerol O-acyltransferase 1 [EC:2.3.1.20 2.3.1.75 2.3.1.76]	Metabolism	Lipid metabolism	Glycerolipid metabolism	2_SbRB_vs_RhizCom	RhizCom
2967.3	-1.71616	0.094884	-18.087	4.03792e-73	1.58719e-72	tmoF, tbuC, touF	toluene monooxygenase electron transfer component [EC:1.18.1.3]	Metabolism	Energy metabolism	Sulfur metabolism	1_Soil_vs_RhizCom	NO
32.9581	7.98204	1.23734	6.45098	1.1113e-10	1.54191e-10	TMEM231	transmembrane protein 231	Brite Hierarchies	Protein families: genetic information processing	Chromosome and associated proteins	1_Soil_vs_RhizCom	RhizCom
1504.62	-14.507	1.19593	-12.1303	7.29819e-34	1.85415e-33	thiDN	hydroxymethylpyrimidine kinase / phosphomethylpyrimidine kinase / thiamine-phosphate diphosphorylase [EC:2.7.1.49 2.7.4.7 2.5.1.3]	Metabolism	Metabolism of cofactors and vitamins	Thiamine metabolism	1_Soil_vs_RhizCom	Soil
3.78118	-5.87066	1.30932	-4.48373	7.33484e-06	8.64503e-06	thiT	thiamine transporter	Brite Hierarchies	Protein families: signaling and cellular processes	Transporters	1_Soil_vs_RhizCom	Soil
31.5066	7.0693	1.22823	5.75569	8.62908e-09	1.81297e-08	rtxD, fitB	membrane fusion protein, RTX toxin transport system	Environmental Information Processing	Signal transduction	Two-component system	2_SbRB_vs_RhizCom	RhizCom
31.5131	7.06957	1.24409	5.68252	1.32727e-08	2.74417e-08	ophH	phthalate transport system ATP-binding protein	Environmental Information Processing	Membrane transport	ABC transporters	2_SbRB_vs_RhizCom	RhizCom
31.5518	7.07146	1.21463	5.82189	5.81851e-09	1.24821e-08	STK33	serine/threonine kinase 33 [EC:2.7.11.1]	Brite Hierarchies	Protein families: metabolism	Protein kinases	2_SbRB_vs_RhizCom	RhizCom
36.2302	-2.27374	0.362643	-6.26991	3.61247e-10	4.90559e-10	TMPRSS4	transmembrane protease serine 4 [EC:3.4.21.-]	Brite Hierarchies	Protein families: metabolism	Peptidases	1_Soil_vs_RhizCom	NO
61.8734	7.07155	1.28411	5.50699	3.65026e-08	7.2447e-08	cepA	nonribosomal peptide synthetase CepA	Metabolism	Metabolism of terpenoids and polyketides	Biosynthesis of vancomycin group antibiotics	2_SbRB_vs_RhizCom	RhizCom
31.585	7.07295	1.26379	5.59662	2.18568e-08	4.42413e-08	ATPVK, ntpK, atpK	V/A-type H+/Na+-transporting ATPase subunit K	Metabolism	Energy metabolism	Oxidative phosphorylation	2_SbRB_vs_RhizCom	RhizCom
31.602	7.07376	1.22713	5.76446	8.19206e-09	1.72781e-08	CACNA1D, CAV1.3	voltage-dependent calcium channel L type alpha-1D	Environmental Information Processing	Signal transduction	MAPK signaling pathway	2_SbRB_vs_RhizCom	RhizCom
31.604	7.07383	1.23119	5.74552	9.16365e-09	1.9201e-08	THOC2	THO complex subunit 2	Genetic Information Processing	Transcription	Spliceosome	2_SbRB_vs_RhizCom	RhizCom
31.6265	7.07487	1.20138	5.88897	3.88602e-09	8.50384e-09	CLEC4D, MCL, CD368	C-type lectin domain family 4 member D	Organismal Systems	Immune system	C-type lectin receptor signaling pathway	2_SbRB_vs_RhizCom	RhizCom
31.653	7.0759	1.20105	5.89141	3.82905e-09	8.3859e-09	phlD	phloroglucinol synthase [EC:2.3.1.253]	Brite Hierarchies	Protein families: metabolism	Polyketide biosynthesis proteins	2_SbRB_vs_RhizCom	RhizCom
31.658	7.0763	1.23932	5.70982	1.13096e-08	2.35212e-08	PSMC2, RPT1	26S proteasome regulatory subunit T1	Genetic Information Processing	Folding, sorting and degradation	Proteasome	2_SbRB_vs_RhizCom	RhizCom
31.6587	7.07634	1.23761	5.71776	1.07935e-08	2.2495e-08	PUM	pumilio RNA-binding family	Not Included in Pathway or Brite	Unclassified: genetic information processing	Translation	2_SbRB_vs_RhizCom	RhizCom
885.455	-3.86682	0.185585	-20.8358	2.05004e-96	9.9866e-96	thnD	putative oxidoreductase	Not Included in Pathway or Brite	Unclassified: metabolism	Secondary metabolism	1_Soil_vs_RhizCom	Soil
31.6758	7.07712	1.2169	5.81568	6.03886e-09	1.29294e-08	KLHL20, KLEIP	kelch-like protein 20	Brite Hierarchies	Protein families: genetic information processing	Ubiquitin system	2_SbRB_vs_RhizCom	RhizCom
31.7155	7.07889	1.26558	5.59338	2.22694e-08	4.50096e-08	PPP1R8, NIPP1	nuclear inhibitor of protein phosphatase 1 [EC:3.1.4.-]	Brite Hierarchies	Protein families: metabolism	Protein phosphatases and associated proteins	2_SbRB_vs_RhizCom	RhizCom
115.709	7.07889	1.04363	6.78297	1.17734e-11	3.31602e-11	FAS1	fatty acid synthase subunit beta, fungi type [EC:2.3.1.86]	Metabolism	Lipid metabolism	Fatty acid biosynthesis	2_SbRB_vs_RhizCom	RhizCom
31.7447	7.08026	1.20844	5.85902	4.65593e-09	1.01095e-08	KLHL2_3	kelch-like protein 2/3	Brite Hierarchies	Protein families: genetic information processing	Ubiquitin system	2_SbRB_vs_RhizCom	RhizCom
1273.65	7.0822	0.353054	20.0598	1.65647e-89	5.76854e-88	K09128	uncharacterized protein	Not Included in Pathway or Brite	Poorly characterized	Function unknown	2_SbRB_vs_RhizCom	RhizCom
31.8267	7.08395	1.27931	5.53734	3.07108e-08	6.13316e-08	DEP1	methylthioribulose 1-phosphate dehydratase / enolase-phosphatase E1 [EC:4.2.1.109 3.1.3.77]	Metabolism	Amino acid metabolism	Cysteine and methionine metabolism	2_SbRB_vs_RhizCom	RhizCom
0	NA	NA	NA	NA	NA	TMPRSS6	transmembrane protease serine 6 [EC:3.4.21.-]	Brite Hierarchies	Protein families: metabolism	Peptidases	1_Soil_vs_RhizCom	NO
2668.58	-6.55023	0.198385	-33.0178	4.51496e-239	5.89858e-238	thnK	putative methyltransferase	Not Included in Pathway or Brite	Unclassified: metabolism	Secondary metabolism	1_Soil_vs_RhizCom	Soil
31.8544	7.08523	1.22843	5.76773	8.03475e-09	1.69661e-08	COL1A	collagen, type I, alpha	Environmental Information Processing	Signal transduction	PI3K-Akt signaling pathway	2_SbRB_vs_RhizCom	RhizCom
3627.65	-7.78228	0.170702	-45.5897	0	0	thnN	thienamycin biosynthesis protein ThnN	Not Included in Pathway or Brite	Unclassified: metabolism	Secondary metabolism	1_Soil_vs_RhizCom	Soil
13733.7	-2.12416	0.0840735	-25.2655	7.66128e-141	5.36564e-140	TMT1	trans-aconitate 3-methyltransferase [EC:2.1.1.145]	Not Included in Pathway or Brite	Unclassified: metabolism	Enzymes with EC numbers	1_Soil_vs_RhizCom	NO
31.8886	7.08675	1.28098	5.53227	3.16109e-08	6.30483e-08	EIF1A	translation initiation factor 1A	Genetic Information Processing	Translation	RNA transport	2_SbRB_vs_RhizCom	RhizCom
116.926	7.08746	1.1079	6.39721	1.58237e-10	3.98701e-10	PSMD2, RPN1	26S proteasome regulatory subunit N1	Genetic Information Processing	Folding, sorting and degradation	Proteasome	2_SbRB_vs_RhizCom	RhizCom
534.081	-4.51703	0.30386	-14.8655	5.52296e-50	1.73256e-49	THOC6	THO complex subunit 6	Genetic Information Processing	Translation	RNA transport	1_Soil_vs_RhizCom	Soil
31.936	7.08886	1.23287	5.74987	8.93144e-09	1.87361e-08	diox1	all-trans-8'-apo-beta-carotenal 15,15'-oxygenase [EC:1.13.11.75]	Not Included in Pathway or Brite	Unclassified: metabolism	Enzymes with EC numbers	2_SbRB_vs_RhizCom	RhizCom
31.9636	7.09013	1.2731	5.56919	2.55924e-08	5.14491e-08	PI4KA	phosphatidylinositol 4-kinase A [EC:2.7.1.67]	Metabolism	Carbohydrate metabolism	Inositol phosphate metabolism	2_SbRB_vs_RhizCom	RhizCom
12.6828	6.6033	3.90922	1.68916	NA	NA	tnaB	low affinity tryptophan permease	Brite Hierarchies	Protein families: signaling and cellular processes	Transporters	1_Soil_vs_RhizCom	NO
99.9998	9.5829	1.22947	7.79435	6.47431e-15	1.07524e-14	TMEM63	calcium permeable stress-gated cation channel	Brite Hierarchies	Protein families: signaling and cellular processes	Transporters	1_Soil_vs_RhizCom	RhizCom
31.988	7.09126	1.22194	5.80327	6.50354e-09	1.38644e-08	DDX24, MAK5	ATP-dependent RNA helicase DDX24/MAK5 [EC:3.6.4.13]	Brite Hierarchies	Protein families: genetic information processing	Ribosome biogenesis	2_SbRB_vs_RhizCom	RhizCom
31.9886	7.0913	1.21929	5.81593	6.02959e-09	1.29121e-08	SEC63, DNAJC23	translocation protein SEC63	Genetic Information Processing	Folding, sorting and degradation	Protein export	2_SbRB_vs_RhizCom	RhizCom
32.0184	7.09259	1.29274	5.48647	4.10038e-08	8.11146e-08	ERCC8, CKN1, CSA	DNA excision repair protein ERCC-8	Genetic Information Processing	Folding, sorting and degradation	Ubiquitin mediated proteolysis	2_SbRB_vs_RhizCom	RhizCom
6543.23	7.09266	0.885896	8.0062	1.18311e-15	4.60577e-15	mdlC	benzoylformate decarboxylase [EC:4.1.1.7]	Metabolism	Xenobiotics biodegradation and metabolism	Aminobenzoate degradation	2_SbRB_vs_RhizCom	RhizCom
32.0307	7.09304	1.22777	5.77717	7.59658e-09	1.60657e-08	ncsB2	2-hydroxy-7-methoxy-5-methyl-1-naphthoate---CoA ligase [EC:6.2.1.43]	Metabolism	Metabolism of terpenoids and polyketides	Biosynthesis of enediyne antibiotics	2_SbRB_vs_RhizCom	RhizCom
32.0315	7.09319	1.26586	5.60346	2.10113e-08	4.25693e-08	DNAJC1	DnaJ homolog subfamily C member 1	Genetic Information Processing	Folding, sorting and degradation	Protein processing in endoplasmic reticulum	2_SbRB_vs_RhizCom	RhizCom
32.0366	7.09326	1.20125	5.90488	3.52896e-09	7.75674e-09	ITGA11	integrin alpha 11	Environmental Information Processing	Signal transduction	PI3K-Akt signaling pathway	2_SbRB_vs_RhizCom	RhizCom
20883.3	-3.46398	0.0554635	-62.4551	0	0	thyX, thy1	thymidylate synthase (FAD) [EC:2.1.1.148]	Metabolism	Nucleotide metabolism	Pyrimidine metabolism	1_Soil_vs_RhizCom	Soil
32.082	7.09544	1.19377	5.94374	2.786e-09	6.18606e-09	PIGL	N-acetylglucosaminylphosphatidylinositol deacetylase [EC:3.5.1.89]	Metabolism	Glycan biosynthesis and metabolism	Glycosylphosphatidylinositol (GPI)-anchor biosynthesis	2_SbRB_vs_RhizCom	RhizCom
32.0965	7.09611	1.26874	5.59305	2.23117e-08	4.50784e-08		cyclohex-1-ene-1-carbonyl-CoA dehydrogenase [EC:1.3.8.10]	Metabolism	Xenobiotics biodegradation and metabolism	Benzoate degradation	2_SbRB_vs_RhizCom	RhizCom
32.0981	7.09619	1.26055	5.62945	1.80789e-08	3.68681e-08	fpoA	F420H2 dehydrogenase subunit A [EC:1.5.98.3]	Not Included in Pathway or Brite	Unclassified: metabolism	Enzymes with EC numbers	2_SbRB_vs_RhizCom	RhizCom
107.543	9.68779	1.24148	7.80341	6.02563e-15	1.00228e-14	TMEM67, MKS3	meckelin	Brite Hierarchies	Protein families: genetic information processing	Chromosome and associated proteins	1_Soil_vs_RhizCom	RhizCom
32.108	7.09664	1.24015	5.72242	1.05019e-08	2.19124e-08	NOP58	nucleolar protein 58	Genetic Information Processing	Translation	Ribosome biogenesis in eukaryotes	2_SbRB_vs_RhizCom	RhizCom
245.095	0.824539	0.313867	2.62703	0.00861332	0.00938785	TNNI3K	serine/threonine-protein kinase TNNI3K [EC:2.7.11.1]	Brite Hierarchies	Protein families: metabolism	Protein kinases	1_Soil_vs_RhizCom	NO
176.203	7.09819	0.872814	8.13253	4.2041e-16	1.70036e-15	aph3-I	aminoglycoside 3'-phosphotransferase I [EC:2.7.1.95]	Brite Hierarchies	Protein families: signaling and cellular processes	Antimicrobial resistance genes	2_SbRB_vs_RhizCom	RhizCom
32.1654	7.09924	1.23555	5.74583	9.1469e-09	1.91696e-08	PELI	pellino [EC:2.3.2.27]	Brite Hierarchies	Protein families: genetic information processing	Ubiquitin system	2_SbRB_vs_RhizCom	RhizCom
32.192	7.10041	1.21283	5.85444	4.78631e-09	1.03719e-08	tmoD, tbuV, touD	toluene monooxygenase system protein D [EC:1.14.13.236 1.14.13.-]	Metabolism	Xenobiotics biodegradation and metabolism	Toluene degradation	2_SbRB_vs_RhizCom	RhizCom
13.9394	6.73965	1.2363	5.45148	4.99521e-08	6.27541e-08	TMF1	TATA element modulatory factor	Brite Hierarchies	Protein families: genetic information processing	Membrane trafficking	1_Soil_vs_RhizCom	RhizCom
5.46917	5.39244	1.29352	4.16881	3.06188e-05	3.54688e-05	TMLHE	trimethyllysine dioxygenase [EC:1.14.11.8]	Metabolism	Amino acid metabolism	Lysine degradation	1_Soil_vs_RhizCom	RhizCom
32.2505	7.10303	1.21892	5.82731	5.63279e-09	1.21219e-08	MVP	major vault protein	Brite Hierarchies	Protein families: signaling and cellular processes	Exosome	2_SbRB_vs_RhizCom	RhizCom
1080.61	-2.94217	0.329845	-8.91986	4.6687e-19	8.82e-19	tiaS	tRNA(Ile2)-agmatinylcytidine synthase [EC:6.3.4.22]	Brite Hierarchies	Protein families: genetic information processing	Transfer RNA biogenesis	1_Soil_vs_RhizCom	Soil
32.3071	7.10555	1.23479	5.75446	8.69193e-09	1.82547e-08	LSC2	succinyl-CoA synthetase beta subunit [EC:6.2.1.4 6.2.1.5]	Metabolism	Carbohydrate metabolism	Citrate cycle (TCA cycle)	2_SbRB_vs_RhizCom	RhizCom
177.014	7.10566	0.875348	8.11752	4.75817e-16	1.91239e-15	FLDH	NAD+-dependent farnesol dehydrogenase [EC:1.1.1.354]	Metabolism	Metabolism of terpenoids and polyketides	Terpenoid backbone biosynthesis	2_SbRB_vs_RhizCom	RhizCom
32.3431	7.10718	1.25706	5.65381	1.56931e-08	3.22017e-08	hndD	NADP-reducing hydrogenase subunit HndD [EC:1.12.1.3]	Not Included in Pathway or Brite	Unclassified: metabolism	Enzymes with EC numbers	2_SbRB_vs_RhizCom	RhizCom
10.712	1.02038	0.736749	1.38497	0.166062	0.173785	todC1, bedC1, tcbAa	benzene/toluene/chlorobenzene dioxygenase subunit alpha [EC:1.14.12.3 1.14.12.11 1.14.12.26]	Metabolism	Xenobiotics biodegradation and metabolism	Benzoate degradation	1_Soil_vs_RhizCom	NO
32.3663	7.10822	1.22497	5.80279	6.52208e-09	1.38985e-08	aftB	arabinofuranosyltransferase [EC:2.4.2.-]	Metabolism	Glycan biosynthesis and metabolism	Lipoarabinomannan (LAM) biosynthesis	2_SbRB_vs_RhizCom	RhizCom
32.4127	7.11028	1.24766	5.69891	1.20576e-08	2.50244e-08	NMNAT	nicotinamide mononucleotide adenylyltransferase [EC:2.7.7.1 2.7.7.18]	Metabolism	Metabolism of cofactors and vitamins	Nicotinate and nicotinamide metabolism	2_SbRB_vs_RhizCom	RhizCom
32.4192	7.11057	1.23647	5.7507	8.88737e-09	1.86472e-08	EIF3E, INT6	translation initiation factor 3 subunit E	Genetic Information Processing	Translation	RNA transport	2_SbRB_vs_RhizCom	RhizCom
1904.08	7.11099	0.814464	8.73089	2.52671e-18	7.45003e-18	srlR, gutR	DeoR family transcriptional regulator, glucitol operon repressor	Brite Hierarchies	Protein families: genetic information processing	Transcription factors	3_Soil_vs_SbRB	SbRB
32.4824	7.11338	1.23738	5.74872	8.99199e-09	1.88522e-08	ALDH7A1	aldehyde dehydrogenase family 7 member A1 [EC:1.2.1.31 1.2.1.8 1.2.1.3]	Metabolism	Carbohydrate metabolism	Glycolysis / Gluconeogenesis	2_SbRB_vs_RhizCom	RhizCom
32.4926	7.11386	1.21906	5.83553	5.362e-09	1.1562e-08	SPAG1	sperm-associated antigen 1	Brite Hierarchies	Protein families: genetic information processing	Chromosome and associated proteins	2_SbRB_vs_RhizCom	RhizCom
32.4972	7.11404	1.22094	5.82668	5.654e-09	1.21593e-08	MCM8	DNA helicase MCM8 [EC:3.6.4.12]	Brite Hierarchies	Protein families: genetic information processing	DNA replication proteins	2_SbRB_vs_RhizCom	RhizCom
32.5532	7.11628	1.20166	5.92206	3.17939e-09	7.01526e-09	dltD	D-alanine transfer protein	Environmental Information Processing	Signal transduction	Two-component system	2_SbRB_vs_RhizCom	RhizCom
20.2686	-4.03427	0.656397	-6.14608	7.9423e-10	1.06645e-09	tilS-hprT	bifunctional protein TilS/HprT [EC:6.3.4.19 2.4.2.8]	Metabolism	Nucleotide metabolism	Purine metabolism	1_Soil_vs_RhizCom	Soil
3517.58	7.11799	0.601599	11.8318	2.6734e-32	1.68547e-31	exoK	endo-1,3-1,4-beta-glycanase ExoK [EC:3.2.1.-]	Not Included in Pathway or Brite	Unclassified: metabolism	Enzymes with EC numbers	3_Soil_vs_SbRB	SbRB
32.6148	7.11926	1.22794	5.79771	6.72251e-09	1.4292e-08	VPS36, EAP45	ESCRT-II complex subunit VPS36	Cellular Processes	Transport and catabolism	Endocytosis	2_SbRB_vs_RhizCom	RhizCom
32.6205	7.11951	1.22059	5.83284	5.44903e-09	1.1745e-08	BUD23	18S rRNA (guanine1575-N7)-methyltransferase [EC:2.1.1.309]	Brite Hierarchies	Protein families: genetic information processing	Ribosome biogenesis	2_SbRB_vs_RhizCom	RhizCom
32.6279	7.11984	1.21179	5.87545	4.21686e-09	9.19642e-09	CUTL	homeobox protein cut-like	Brite Hierarchies	Protein families: genetic information processing	Transcription factors	2_SbRB_vs_RhizCom	RhizCom
5469.49	-14.5118	1.02571	-14.148	1.92042e-45	5.71167e-45	TIP	aquaporin TIP	Brite Hierarchies	Protein families: signaling and cellular processes	Transporters	1_Soil_vs_RhizCom	Soil
32.6739	7.12185	1.24369	5.7264	1.02585e-08	2.1421e-08	ABCG8	ATP-binding cassette, subfamily G (WHITE), member 8 (sterolin 2)	Environmental Information Processing	Membrane transport	ABC transporters	2_SbRB_vs_RhizCom	RhizCom
32.6789	7.12204	1.25703	5.66578	1.46357e-08	3.0151e-08	rhiA	rhizoxin biosynthesis, polyketide synthase / nonribosomal peptide synthetase RhiA	Brite Hierarchies	Protein families: metabolism	Polyketide biosynthesis proteins	2_SbRB_vs_RhizCom	RhizCom
32.6872	7.12243	1.22783	5.80082	6.59932e-09	1.40548e-08	SLC40A1, FPN1	solute carrier family 40 (iron-regulated transporter), member 1	Cellular Processes	Cell growth and death	Ferroptosis	2_SbRB_vs_RhizCom	RhizCom
10.7153	-7.37032	1.28776	-5.72336	1.04439e-08	1.3481e-08	TL	protein toll	Organismal Systems	Immune system	Toll and Imd signaling pathway	1_Soil_vs_RhizCom	Soil
32.6978	7.12291	1.20996	5.88688	3.93557e-09	8.60363e-09	ophF	phthalate transport system substrate-binding protein	Environmental Information Processing	Membrane transport	ABC transporters	2_SbRB_vs_RhizCom	RhizCom
32.7264	7.12404	1.20549	5.90966	3.42809e-09	7.54416e-09	IL4I1	L-amino-acid oxidase [EC:1.4.3.2]	Metabolism	Amino acid metabolism	Alanine, aspartate and glutamate metabolism	2_SbRB_vs_RhizCom	RhizCom
565.965	-1.55765	0.158872	-9.80437	1.07813e-22	2.2223e-22	todF	2-hydroxy-6-oxohepta-2,4-dienoate hydroxylase [EC:3.7.1.-]	Metabolism	Xenobiotics biodegradation and metabolism	Xylene degradation	1_Soil_vs_RhizCom	NO
32.7863	7.1267	1.20269	5.92562	3.11116e-09	6.87026e-09	nodF	nodulation protein F [EC:2.3.1.-]	Not Included in Pathway or Brite	Unclassified: metabolism	Enzymes with EC numbers	2_SbRB_vs_RhizCom	RhizCom
32.7874	7.12684	1.26286	5.64343	1.66692e-08	3.41274e-08	MRT4	mRNA turnover protein 4	Brite Hierarchies	Protein families: genetic information processing	Ribosome biogenesis	2_SbRB_vs_RhizCom	RhizCom
32.821	7.12836	1.20656	5.908	3.46277e-09	7.61432e-09	CAMKMT	calmodulin-lysine N-methyltransferase [EC:2.1.1.60]	Metabolism	Amino acid metabolism	Lysine degradation	2_SbRB_vs_RhizCom	RhizCom
32.8281	7.12867	1.19998	5.94066	2.83885e-09	6.30086e-09	PTPN12_18_22	tyrosine-protein phosphatase non-receptor type 12/18/22 [EC:3.1.3.48]	Brite Hierarchies	Protein families: metabolism	Protein phosphatases and associated proteins	2_SbRB_vs_RhizCom	RhizCom
40.9762	8.29591	1.21987	6.80064	1.04154e-11	1.50447e-11	TMPRSS11D	transmembrane protease serine 11D [EC:3.4.21.-]	Brite Hierarchies	Protein families: metabolism	Peptidases	1_Soil_vs_RhizCom	RhizCom
6413.46	7.13283	0.789743	9.03183	1.6882e-19	8.73346e-19	araD	2-keto-3-deoxy-L-arabinonate dehydratase [EC:4.2.1.43]	Metabolism	Carbohydrate metabolism	Ascorbate and aldarate metabolism	2_SbRB_vs_RhizCom	RhizCom
285.453	6.92321	1.05212	6.58022	4.69742e-11	6.60416e-11	TNK2, ACK1	activated CDC42 kinase 1 [EC:2.7.10.2 2.7.11.1]	Brite Hierarchies	Protein families: metabolism	Protein kinases	1_Soil_vs_RhizCom	RhizCom
123.178	9.88358	1.21157	8.15768	3.41508e-16	5.94312e-16	TNNC2	troponin C, skeletal muscle	Environmental Information Processing	Signal transduction	Calcium signaling pathway	1_Soil_vs_RhizCom	RhizCom
32.9574	7.13427	1.22172	5.83951	5.23536e-09	1.13023e-08	ARSD_F_H	arylsulfatase D/F/H [EC:3.1.6.-]	Not Included in Pathway or Brite	Unclassified: metabolism	Enzymes with EC numbers	2_SbRB_vs_RhizCom	RhizCom
74.3853	9.15591	1.21873	7.51266	5.79373e-14	9.26823e-14	TNPO1, IPO2, KPNB2	transportin-1	Brite Hierarchies	Protein families: genetic information processing	Messenger RNA biogenesis	1_Soil_vs_RhizCom	RhizCom
60.9307	8.86828	1.22855	7.21852	5.25578e-13	8.05022e-13	TNS	tensin	Brite Hierarchies	Protein families: metabolism	Protein phosphatases and associated proteins	1_Soil_vs_RhizCom	RhizCom
33.051	7.13841	1.24126	5.75092	8.87607e-09	1.86271e-08	TNS	tensin	Brite Hierarchies	Protein families: metabolism	Protein phosphatases and associated proteins	2_SbRB_vs_RhizCom	RhizCom
33.0575	7.13868	1.23735	5.76934	7.95847e-09	1.68148e-08	ORC1	origin recognition complex subunit 1	Cellular Processes	Cell growth and death	Cell cycle	2_SbRB_vs_RhizCom	RhizCom
33.0595	7.1388	1.22495	5.82781	5.61591e-09	1.2088e-08	STE11	mitogen-activated protein kinase kinase kinase [EC:2.7.11.25]	Environmental Information Processing	Signal transduction	MAPK signaling pathway - yeast	2_SbRB_vs_RhizCom	RhizCom
33.0708	7.13928	1.21697	5.86641	4.45325e-09	9.68291e-09	CCT2	T-complex protein 1 subunit beta	Brite Hierarchies	Protein families: genetic information processing	Chaperones and folding catalysts	2_SbRB_vs_RhizCom	RhizCom
33.0856	7.1399	1.20206	5.93972	2.85509e-09	6.33561e-09	HCS1	DNA polymerase alpha-associated DNA helicase A [EC:3.6.4.12]	Brite Hierarchies	Protein families: genetic information processing	DNA replication proteins	2_SbRB_vs_RhizCom	RhizCom
33.0869	7.13996	1.28975	5.53592	3.096e-08	6.18065e-08	CLUAP1, DYF3	clusterin-associated protein 1	Brite Hierarchies	Protein families: genetic information processing	Chromosome and associated proteins	2_SbRB_vs_RhizCom	RhizCom
644.393	7.14044	1.46327	4.87978	1.06206e-06	1.59008e-06	norV	anaerobic nitric oxide reductase flavorubredoxin		NA	NA	3_Soil_vs_SbRB	SbRB
33.1265	7.14167	1.24245	5.74804	9.02817e-09	1.89244e-08	SEPSECS	O-phospho-L-seryl-tRNASec:L-selenocysteinyl-tRNA synthase [EC:2.9.1.2]	Metabolism	Metabolism of other amino acids	Selenocompound metabolism	2_SbRB_vs_RhizCom	RhizCom
30888.3	1.35176	0.0426542	31.691	2.064e-220	2.41932e-219	tolA	colicin import membrane protein	Brite Hierarchies	Protein families: signaling and cellular processes	Transporters	1_Soil_vs_RhizCom	NO
33.1639	7.14332	1.26002	5.66922	1.4345e-08	2.95689e-08	NMT	glycylpeptide N-tetradecanoyltransferase [EC:2.3.1.97]	Not Included in Pathway or Brite	Unclassified: metabolism	Enzymes with EC numbers	2_SbRB_vs_RhizCom	RhizCom
33.1876	7.14437	1.22367	5.83847	5.26819e-09	1.13687e-08	KCNT1, KNA1.1	potassium channel subfamily T member 1	Brite Hierarchies	Protein families: signaling and cellular processes	Ion channels	2_SbRB_vs_RhizCom	RhizCom
128608	-0.601508	0.0297391	-20.2261	5.7636e-91	2.65986e-90	tolB	TolB protein	Brite Hierarchies	Protein families: signaling and cellular processes	Transporters	1_Soil_vs_RhizCom	NO
33.2118	7.1454	1.20108	5.94914	2.69551e-09	5.99492e-09	CYP6	cytochrome P450 family 6 [EC:1.14.-.-]	Brite Hierarchies	Protein families: metabolism	Cytochrome P450	2_SbRB_vs_RhizCom	RhizCom
33.2132	7.14545	1.3028	5.48468	4.14222e-08	8.19274e-08	ALG10	alpha-1,2-glucosyltransferase [EC:2.4.1.256]	Metabolism	Glycan biosynthesis and metabolism	N-Glycan biosynthesis	2_SbRB_vs_RhizCom	RhizCom
33.2184	7.14549	1.36033	5.25277	1.49831e-07	2.80998e-07	matB	malonyl-CoA/methylmalonyl-CoA synthetase [EC:6.2.1.-]	Metabolism	Amino acid metabolism	Valine, leucine and isoleucine degradation	2_SbRB_vs_RhizCom	RhizCom
119893	0.992206	0.0255497	38.8344	0	0	tolC	outer membrane protein	Environmental Information Processing	Membrane transport	Bacterial secretion system	1_Soil_vs_RhizCom	NO
46589.1	0.0722961	0.0341709	2.11572	0.0343685	0.0368066	tolQ	biopolymer transport protein TolQ	Brite Hierarchies	Protein families: signaling and cellular processes	Transporters	1_Soil_vs_RhizCom	NO
33.2415	7.14672	1.23206	5.80062	6.60721e-09	1.40661e-08	PARP6_8	poly [ADP-ribose] polymerase 6/8 [EC:2.4.2.30]	Not Included in Pathway or Brite	Unclassified: metabolism	Enzymes with EC numbers	2_SbRB_vs_RhizCom	RhizCom
40968.1	0.344319	0.0381975	9.0142	1.98317e-19	3.78183e-19	tolR	biopolymer transport protein TolR	Brite Hierarchies	Protein families: signaling and cellular processes	Transporters	1_Soil_vs_RhizCom	NO
33.2988	7.1492	1.24079	5.76181	8.32142e-09	1.75306e-08	ZDHHC4, SWF1	palmitoyltransferase ZDHHC4 [EC:2.3.1.225]	Brite Hierarchies	Protein families: genetic information processing	Membrane trafficking	2_SbRB_vs_RhizCom	RhizCom
33.3021	7.14934	1.23975	5.76677	8.08046e-09	1.7056e-08	GPR157	G protein-coupled receptor 157	Brite Hierarchies	Protein families: signaling and cellular processes	G protein-coupled receptors	2_SbRB_vs_RhizCom	RhizCom
33.3035	7.14938	1.24512	5.74193	9.36014e-09	1.96052e-08	MDP1	magnesium-dependent phosphatase 1 [EC:3.1.3.48 3.1.3.-]	Brite Hierarchies	Protein families: metabolism	Protein phosphatases and associated proteins	2_SbRB_vs_RhizCom	RhizCom
33.3068	7.14953	1.23726	5.77851	7.53633e-09	1.59445e-08	SLC25A3, PHC, PIC	solute carrier family 25 (mitochondrial phosphate transporter), member 3	Brite Hierarchies	Protein families: signaling and cellular processes	Transporters	2_SbRB_vs_RhizCom	RhizCom
27.0211	7.14962	1.07873	6.62782	3.40688e-11	6.56291e-11	mdh2, mxaI	methanol dehydrogenase (cytochrome c) subunit 2 [EC:1.1.2.7]	Metabolism	Carbohydrate metabolism	Glycolysis / Gluconeogenesis	3_Soil_vs_SbRB	SbRB
33.3113	7.14971	1.24351	5.74964	8.94353e-09	1.87578e-08	IPPK	inositol-pentakisphosphate 2-kinase [EC:2.7.1.158]	Metabolism	Carbohydrate metabolism	Inositol phosphate metabolism	2_SbRB_vs_RhizCom	RhizCom
17.4345	4.55624	0.981961	4.63994	3.48505e-06	4.1429e-06	TOM20	mitochondrial import receptor subunit TOM20	Brite Hierarchies	Protein families: genetic information processing	Mitochondrial biogenesis	1_Soil_vs_RhizCom	RhizCom
670.217	-0.0570833	0.197572	-0.288923	0.77264	0.779945	TOM70	mitochondrial import receptor subunit TOM70	Brite Hierarchies	Protein families: genetic information processing	Mitochondrial biogenesis	1_Soil_vs_RhizCom	NO
33.4035	7.1537	1.28677	5.55942	2.70671e-08	5.43037e-08	DDX52, ROK1	ATP-dependent RNA helicase DDX52/ROK1 [EC:3.6.4.13]	Brite Hierarchies	Protein families: genetic information processing	Ribosome biogenesis	2_SbRB_vs_RhizCom	RhizCom
138.3	8.18952	1.06455	7.69295	1.43786e-14	2.35763e-14	tomB	hha toxicity modulator TomB	Brite Hierarchies	Protein families: signaling and cellular processes	Prokaryotic defense system	1_Soil_vs_RhizCom	RhizCom
33.421	7.15446	1.25899	5.68268	1.32604e-08	2.74214e-08	PRDX3	peroxiredoxin 3 [EC:1.11.1.15]	Brite Hierarchies	Protein families: signaling and cellular processes	Exosome	2_SbRB_vs_RhizCom	RhizCom
33.4306	7.15476	1.34186	5.33197	9.71514e-08	1.85228e-07	fimW	fimbrial protein FimW	Not Included in Pathway or Brite	Unclassified: signaling and cellular processes	Cell motility	2_SbRB_vs_RhizCom	RhizCom
33.4602	7.15607	1.27972	5.59192	2.24576e-08	4.53562e-08	HDAC10	histone deacetylase 10 [EC:3.5.1.98]	Brite Hierarchies	Protein families: genetic information processing	Chromosome and associated proteins	2_SbRB_vs_RhizCom	RhizCom
33.4632	7.15626	1.30796	5.47132	4.46684e-08	8.80127e-08	PAK1	p21-activated kinase 1 [EC:2.7.11.1]	Environmental Information Processing	Signal transduction	Ras signaling pathway	2_SbRB_vs_RhizCom	RhizCom
33.467	7.15644	1.19799	5.97372	2.31905e-09	5.2001e-09	wtpB	molybdate/tungstate transport system permease protein	Environmental Information Processing	Membrane transport	ABC transporters	2_SbRB_vs_RhizCom	RhizCom
244463	0.989603	0.0341918	28.9427	3.4687e-184	3.24362e-183	tonB	periplasmic protein TonB	Brite Hierarchies	Protein families: signaling and cellular processes	Transporters	1_Soil_vs_RhizCom	NO
7797.32	7.1586	0.830499	8.61964	6.7163e-18	3.10202e-17	cepH, sgcC3, mdpC3, kedY3	FAD-dependent halogenase [EC:1.14.19.-]	Metabolism	Metabolism of terpenoids and polyketides	Biosynthesis of enediyne antibiotics	2_SbRB_vs_RhizCom	RhizCom
33.5583	7.16037	1.24865	5.73448	9.78122e-09	2.04479e-08	ARL13B, ARL2L1	ADP-ribosylation factor-like protein 13B	Brite Hierarchies	Protein families: signaling and cellular processes	GTP-binding proteins	2_SbRB_vs_RhizCom	RhizCom
33.5995	7.16213	1.28506	5.57338	2.49848e-08	5.02554e-08	K07581	RNA-binding protein	Not Included in Pathway or Brite	Unclassified: genetic information processing	Translation	2_SbRB_vs_RhizCom	RhizCom
33.616	7.16271	2.67439	2.67826	0.00740056	0.00947564	mtsT	energy-coupling factor transport system substrate-specific component	Brite Hierarchies	Protein families: signaling and cellular processes	Transporters	2_SbRB_vs_RhizCom	NO
33.6266	7.16334	1.22484	5.84839	4.96363e-09	1.07412e-08	KIF22	kinesin family member 22	Organismal Systems	Endocrine system	Progesterone-mediated oocyte maturation	2_SbRB_vs_RhizCom	RhizCom
397.015	-4.26669	0.489466	-8.71702	2.85623e-18	5.28206e-18	tlh	thermolabile hemolysin	Brite Hierarchies	Protein families: signaling and cellular processes	Bacterial toxins	1_Soil_vs_RhizCom	Soil
559.634	1.80857	0.24632	7.34237	2.09849e-13	3.27314e-13	TOP2	DNA topoisomerase II [EC:5.99.1.3]	Brite Hierarchies	Protein families: genetic information processing	DNA replication proteins	1_Soil_vs_RhizCom	NO
123.4	7.16577	1.10792	6.46778	9.94501e-11	2.55361e-10	pqqA	pyrroloquinoline quinone biosynthesis protein A	Not Included in Pathway or Brite	Poorly characterized	General function prediction only	2_SbRB_vs_RhizCom	RhizCom
302.54	0.119496	0.296928	0.40244	0.68736	0.696132	TOP3	DNA topoisomerase III [EC:5.99.1.2]	Genetic Information Processing	Replication and repair	Homologous recombination	1_Soil_vs_RhizCom	NO
4248.55	7.16758	0.549744	13.038	7.43534e-39	5.93675e-38	fruR1, fruR	LacI family transcriptional regulator, fructose operon transcriptional repressor	Brite Hierarchies	Protein families: genetic information processing	Transcription factors	3_Soil_vs_SbRB	SbRB
33.7297	7.16771	1.28111	5.59494	2.20704e-08	4.46654e-08	TBCK	TBC domain-containing protein kinase-like protein	Brite Hierarchies	Protein families: metabolism	Protein kinases	2_SbRB_vs_RhizCom	RhizCom
33.7507	7.16864	1.23113	5.8228	5.78689e-09	1.24241e-08	USP18_41	ubiquitin carboxyl-terminal hydrolase 18/41 [EC:3.4.19.12]	Brite Hierarchies	Protein families: metabolism	Peptidases	2_SbRB_vs_RhizCom	RhizCom
4462.72	7.16892	0.430362	16.6579	2.65182e-62	3.53622e-61	treC	trehalose-6-phosphate hydrolase [EC:3.2.1.93]	Metabolism	Carbohydrate metabolism	Starch and sucrose metabolism	3_Soil_vs_SbRB	SbRB
5.24358	-6.33762	1.33231	-4.75688	1.96611e-06	2.35081e-06	tlp	small acid-soluble spore protein (thioredoxin-like protein)	Not Included in Pathway or Brite	Unclassified: signaling and cellular processes	Cell growth	1_Soil_vs_RhizCom	Soil
33.797	7.17051	1.20317	5.95969	2.52716e-09	5.64005e-09	SLC35F5	solute carrier family 35, member F5	Brite Hierarchies	Protein families: signaling and cellular processes	Transporters	2_SbRB_vs_RhizCom	RhizCom
15.0964	-7.86886	1.24745	-6.30795	2.82755e-10	3.85709e-10	TLR10, CD290	toll-like receptor 10	Brite Hierarchies	Protein families: signaling and cellular processes	Pattern recognition receptors	1_Soil_vs_RhizCom	Soil
33.8124	7.17125	1.24902	5.74148	9.38529e-09	1.96541e-08	KCTD21	BTB/POZ domain-containing protein KCTD21	Brite Hierarchies	Protein families: genetic information processing	Ubiquitin system	2_SbRB_vs_RhizCom	RhizCom
1023.98	7.17267	0.838498	8.55419	1.18703e-17	3.35204e-17				NA	NA	3_Soil_vs_SbRB	SbRB
33.8586	7.17323	1.26449	5.67283	1.40455e-08	2.89681e-08	KIF14	kinesin family member 14	Brite Hierarchies	Protein families: signaling and cellular processes	Cytoskeleton proteins	2_SbRB_vs_RhizCom	RhizCom
238200	-0.762453	0.0338907	-22.4974	4.39849e-112	2.46942e-111	topA	DNA topoisomerase I [EC:5.99.1.2]	Brite Hierarchies	Protein families: genetic information processing	DNA replication proteins	1_Soil_vs_RhizCom	NO
129050	0.814467	0.0409119	19.9078	3.48223e-88	1.57243e-87	topB	DNA topoisomerase III [EC:5.99.1.2]	Brite Hierarchies	Protein families: genetic information processing	DNA replication proteins	1_Soil_vs_RhizCom	NO
7967.54	7.17363	0.50061	14.3298	1.42582e-46	1.37745e-45	PTS-Mtl-EIIA, mtlA, cmtB	PTS system, mannitol-specific IIA component [EC:2.7.1.197]	Metabolism	Carbohydrate metabolism	Fructose and mannose metabolism	3_Soil_vs_SbRB	SbRB
33.8768	7.174	1.24371	5.76823	8.01079e-09	1.69187e-08	MUS81	crossover junction endonuclease MUS81 [EC:3.1.22.-]	Genetic Information Processing	Replication and repair	Homologous recombination	2_SbRB_vs_RhizCom	RhizCom
33.8834	7.17409	1.2089	5.93437	2.94968e-09	6.53353e-09	pglF	UDP-N-acetyl-D-glucosamine 4,6-dehydratase [EC:4.2.1.135]	Metabolism	Carbohydrate metabolism	Amino sugar and nucleotide sugar metabolism	2_SbRB_vs_RhizCom	RhizCom
33.9081	7.17531	1.30937	5.47999	4.25356e-08	8.40229e-08	cgi121	KEOPS complex subunit Cgi121	Brite Hierarchies	Protein families: genetic information processing	Transfer RNA biogenesis	2_SbRB_vs_RhizCom	RhizCom
33.9142	7.17559	1.28007	5.60561	2.07518e-08	4.20749e-08	IPMK, IPK2	inositol-polyphosphate multikinase [EC:2.7.1.140 2.7.1.151]	Metabolism	Carbohydrate metabolism	Inositol phosphate metabolism	2_SbRB_vs_RhizCom	RhizCom
33.9162	7.17566	1.29269	5.55096	2.84104e-08	5.6873e-08	PDCD5, TFAR19	programmed cell death protein 5	Not Included in Pathway or Brite	Unclassified: signaling and cellular processes	Signaling proteins	2_SbRB_vs_RhizCom	RhizCom
303.468	-1.54775	0.406296	-3.80941	0.000139301	0.000158567	torC	trimethylamine-N-oxide reductase (cytochrome c), cytochrome c-type subunit TorC	Metabolism	Energy metabolism	Methane metabolism	1_Soil_vs_RhizCom	NO
34.016	7.1799	1.23632	5.80749	6.34155e-09	1.35349e-08	scnC	thiocyanate hydrolase subunit gamma [EC:3.5.5.8]	Not Included in Pathway or Brite	Unclassified: metabolism	Enzymes with EC numbers	2_SbRB_vs_RhizCom	RhizCom
34.0454	7.1811	1.19835	5.99247	2.06675e-09	4.65158e-09	SLC2A3, GLUT3	MFS transporter, SP family, solute carrier family 2 (facilitated glucose transporter), member 3	Brite Hierarchies	Protein families: signaling and cellular processes	Transporters	2_SbRB_vs_RhizCom	RhizCom
34.0657	7.18205	1.22939	5.84197	5.15859e-09	1.1141e-08	ARHGAP22_24_25	Rho GTPase-activating protein 22/24/25	Brite Hierarchies	Protein families: genetic information processing	Membrane trafficking	2_SbRB_vs_RhizCom	RhizCom
34.074	7.18239	1.22618	5.85751	4.69866e-09	1.01962e-08	TDP2	tyrosyl-DNA phosphodiesterase 2 [EC:3.1.4.-]	Brite Hierarchies	Protein families: genetic information processing	DNA repair and recombination proteins	2_SbRB_vs_RhizCom	RhizCom
34.1125	7.18401	1.25784	5.71136	1.12075e-08	2.33266e-08	SF3B2, SAP145, CUS1	splicing factor 3B subunit 2	Genetic Information Processing	Transcription	Spliceosome	2_SbRB_vs_RhizCom	RhizCom
34.1167	7.18417	1.2642	5.68279	1.32513e-08	2.7413e-08	USP10, UBP3	ubiquitin carboxyl-terminal hydrolase 10 [EC:3.4.19.12]	Cellular Processes	Transport and catabolism	Mitophagy - yeast	2_SbRB_vs_RhizCom	RhizCom
34.119	7.18426	1.27213	5.64744	1.62852e-08	3.33601e-08	PRORP	proteinaceous RNase P [EC:3.1.26.5]	Genetic Information Processing	Translation	RNA transport	2_SbRB_vs_RhizCom	RhizCom
294.043	-1.5216	0.256753	-5.92633	3.09786e-09	4.07166e-09	torD	TorA specific chaperone	Metabolism	Energy metabolism	Methane metabolism	1_Soil_vs_RhizCom	NO
66.9159	7.18534	1.33325	5.38936	7.07099e-08	1.36631e-07	csgD	LuxR family transcriptional regulator, csgAB operon transcriptional regulatory protein	Cellular Processes	Cellular community - prokaryotes	Biofilm formation - Escherichia coli	2_SbRB_vs_RhizCom	RhizCom
34.1795	7.1868	1.28896	5.57564	2.46616e-08	4.96695e-08	aksE	methanogen homoaconitase small subunit [EC:4.2.1.114]	Metabolism	Energy metabolism	Methane metabolism	2_SbRB_vs_RhizCom	RhizCom
2066.85	2.0688	0.111585	18.5401	9.81168e-77	3.97647e-76	torR	two-component system, OmpR family, torCAD operon response regulator TorR	Environmental Information Processing	Signal transduction	Two-component system	1_Soil_vs_RhizCom	NO
34.2067	7.18802	1.21171	5.93211	2.99065e-09	6.61779e-09	PRPF4B	serine/threonine-protein kinase PRP4 [EC:2.7.11.1]	Brite Hierarchies	Protein families: metabolism	Protein kinases	2_SbRB_vs_RhizCom	RhizCom
34.2289	7.18892	1.27659	5.63134	1.78818e-08	3.65002e-08	CERS	ceramide synthetase [EC:2.3.1.24]	Metabolism	Lipid metabolism	Sphingolipid metabolism	2_SbRB_vs_RhizCom	RhizCom
589.531	7.18927	1.76626	4.07033	4.69476e-05	6.49753e-05	PHYE	phytochrome E	Not Included in Pathway or Brite	Unclassified: signaling and cellular processes	Signaling proteins	3_Soil_vs_SbRB	SbRB
19622.9	2.25387	0.0657384	34.2854	1.29639e-257	1.87744e-256	torS	two-component system, OmpR family, sensor histidine kinase TorS [EC:2.7.13.3]	Environmental Information Processing	Signal transduction	Two-component system	1_Soil_vs_RhizCom	NO
34.268	7.19058	1.22021	5.89289	3.79501e-09	8.31803e-09	PRSS12	neurotrypsin [EC:3.4.21.-]	Brite Hierarchies	Protein families: metabolism	Peptidases	2_SbRB_vs_RhizCom	RhizCom
34.2727	7.19077	1.21681	5.90951	3.4312e-09	7.54946e-09	ophG	phthalate transport system permease protein	Environmental Information Processing	Membrane transport	ABC transporters	2_SbRB_vs_RhizCom	RhizCom
4470.99	1.52435	0.102612	14.8554	6.41564e-50	2.01152e-49	torT	periplasmic protein TorT	Not Included in Pathway or Brite	Unclassified: metabolism	Carbohydrate metabolism	1_Soil_vs_RhizCom	NO
34.3184	7.19271	1.22906	5.85219	4.85153e-09	1.05049e-08	FNTB	protein farnesyltransferase subunit beta [EC:2.5.1.58]	Metabolism	Metabolism of terpenoids and polyketides	Terpenoid backbone biosynthesis	2_SbRB_vs_RhizCom	RhizCom
2494.61	7.19279	0.314469	22.8728	8.66636e-116	4.3733e-114	HAAO	3-hydroxyanthranilate 3,4-dioxygenase [EC:1.13.11.6]	Metabolism	Amino acid metabolism	Tryptophan metabolism	2_SbRB_vs_RhizCom	RhizCom
2098.56	7.19359	0.493624	14.573	4.16968e-48	4.19328e-47	expR	LuxR family transcriptional regulator, quorum-sensing system regulator ExpR	Cellular Processes	Cellular community - prokaryotes	Quorum sensing	3_Soil_vs_SbRB	SbRB
46.5987	-8.52918	1.21631	-7.01234	2.34363e-12	3.48474e-12	TMPRSS13, TMPRSS11	transmembrane protease serine 13	Brite Hierarchies	Protein families: metabolism	Peptidases	1_Soil_vs_RhizCom	Soil
34.3686	7.1948	1.25343	5.74008	9.46337e-09	1.98062e-08	PSMC3, RPT5	26S proteasome regulatory subunit T5	Genetic Information Processing	Folding, sorting and degradation	Proteasome	2_SbRB_vs_RhizCom	RhizCom
34.376	7.19513	1.23599	5.82133	5.83801e-09	1.25215e-08	SSRP1	structure-specific recognition protein 1	Brite Hierarchies	Protein families: genetic information processing	Transcription factors	2_SbRB_vs_RhizCom	RhizCom
34.4094	7.1965	1.20806	5.95707	2.56795e-09	5.72875e-09	cmtB	2,3-dihydroxy-2,3-dihydro-p-cumate dehydrogenase [EC:1.3.1.58]	Metabolism	Xenobiotics biodegradation and metabolism	Xylene degradation	2_SbRB_vs_RhizCom	RhizCom
34.4174	7.19678	1.22291	5.88496	3.98138e-09	8.69507e-09	CAPN5	calpain-5 [EC:3.4.22.-]	Brite Hierarchies	Protein families: metabolism	Peptidases	2_SbRB_vs_RhizCom	RhizCom
34.4236	7.1971	1.27053	5.66465	1.47327e-08	3.03338e-08	PGRMC1_2	membrane-associated progesterone receptor component	Brite Hierarchies	Protein families: signaling and cellular processes	Exosome	2_SbRB_vs_RhizCom	RhizCom
34.4253	7.19717	1.26635	5.68342	1.32029e-08	2.73284e-08	TGS1	trimethylguanosine synthase [EC:2.1.1.-]	Genetic Information Processing	Translation	RNA transport	2_SbRB_vs_RhizCom	RhizCom
12661.6	-2.34238	0.0702916	-33.3238	1.74639e-243	2.35493e-242	torZ	trimethylamine-N-oxide reductase (cytochrome c) [EC:1.7.2.3]	Metabolism	Energy metabolism	Methane metabolism	1_Soil_vs_RhizCom	NO
34.4974	7.20021	1.24385	5.78867	7.09468e-09	1.5051e-08	VIL1	villin 1	Brite Hierarchies	Protein families: signaling and cellular processes	Cytoskeleton proteins	2_SbRB_vs_RhizCom	RhizCom
34.5077	7.20064	1.2303	5.85276	4.83482e-09	1.04708e-08	CDC45	cell division control protein 45	Cellular Processes	Cell growth and death	Cell cycle	2_SbRB_vs_RhizCom	RhizCom
4361.27	-0.963635	0.0990125	-9.73246	2.19228e-22	4.48264e-22	toxA	toxoflavin synthase [EC:2.1.1.349]	Cellular Processes	Cellular community - prokaryotes	Quorum sensing	1_Soil_vs_RhizCom	NO
34.5095	7.2007	1.23597	5.82595	5.67893e-09	1.22067e-08	LTN1	E3 ubiquitin-protein ligase listerin [EC:2.3.2.27]	Brite Hierarchies	Protein families: genetic information processing	Ubiquitin system	2_SbRB_vs_RhizCom	RhizCom
34.5219	7.20123	1.21708	5.91681	3.28244e-09	7.23384e-09	DNAI2	dynein intermediate chain 2, axonemal	Brite Hierarchies	Protein families: signaling and cellular processes	Cytoskeleton proteins	2_SbRB_vs_RhizCom	RhizCom
7.68094	7.20146	1.23721	5.82073	5.85912e-09	9.95808e-09	MTERFD	mTERF domain-containing protein, mitochondrial	Brite Hierarchies	Protein families: genetic information processing	Translation factors	3_Soil_vs_SbRB	SbRB
411.315	1.19657	0.494314	2.42066	0.0154923	0.0167625	toxC	toxoflavin biosynthesis protein ToxC	Cellular Processes	Cellular community - prokaryotes	Quorum sensing	1_Soil_vs_RhizCom	NO
34.5424	7.20206	1.28304	5.6133	1.98509e-08	4.03308e-08	CLEC4G	C-type lectin superfamily 4 member G	Brite Hierarchies	Protein families: signaling and cellular processes	Pattern recognition receptors	2_SbRB_vs_RhizCom	RhizCom
34.5579	7.20271	1.26461	5.69559	1.22949e-08	2.55072e-08	EIF5A	translation initiation factor 5A	Brite Hierarchies	Protein families: genetic information processing	Translation factors	2_SbRB_vs_RhizCom	RhizCom
34.5639	7.20299	1.23997	5.809	6.28471e-09	1.34241e-08	SUZ12	polycomb protein SUZ12	Brite Hierarchies	Protein families: genetic information processing	Chromosome and associated proteins	2_SbRB_vs_RhizCom	RhizCom
34.5654	7.20303	1.24888	5.76758	8.04156e-09	1.69771e-08	SLC4A1, AE1, CD233	solute carrier family 4 (anion exchanger), member 1	Organismal Systems	Excretory system	Collecting duct acid secretion	2_SbRB_vs_RhizCom	RhizCom
34.5684	7.20314	1.26145	5.7102	1.12847e-08	2.34739e-08	FAF2, UBXD8	FAS-associated factor 2	Brite Hierarchies	Protein families: genetic information processing	Messenger RNA biogenesis	2_SbRB_vs_RhizCom	RhizCom
34.5723	7.20335	1.22771	5.86729	4.42966e-09	9.63546e-09	ABCA1	ATP-binding cassette, subfamily A (ABC1), member 1	Environmental Information Processing	Membrane transport	ABC transporters	2_SbRB_vs_RhizCom	RhizCom
34.5865	7.20392	1.21965	5.90656	3.49323e-09	7.67975e-09	HBS1	elongation factor 1 alpha-like protein	Genetic Information Processing	Translation	mRNA surveillance pathway	2_SbRB_vs_RhizCom	RhizCom
12636.5	1.34299	0.0597091	22.4921	4.95463e-112	2.779e-111	toxD	toxoflavin biosynthesis protein ToxD	Cellular Processes	Cellular community - prokaryotes	Quorum sensing	1_Soil_vs_RhizCom	NO
954.031	12.8366	1.19624	10.7308	7.29954e-27	1.64145e-26	toxJ	LuxR family transcriptional regulator, activator of tox operons	Cellular Processes	Cellular community - prokaryotes	Quorum sensing	1_Soil_vs_RhizCom	RhizCom
34.6869	7.2081	1.24777	5.77678	7.61415e-09	1.60998e-08	CDC37	cell division cycle protein 37	Environmental Information Processing	Signal transduction	PI3K-Akt signaling pathway	2_SbRB_vs_RhizCom	RhizCom
34.7243	7.20968	1.20083	6.00389	1.92646e-09	4.34662e-09	whiEIII	minimal PKS ketosynthase (KS/KS alpha) [EC:2.3.1.-]	Brite Hierarchies	Protein families: metabolism	Polyketide biosynthesis proteins	2_SbRB_vs_RhizCom	RhizCom
2140.48	-1.65707	0.107396	-15.4296	1.03548e-53	3.36331e-53	toxR	cholera toxin transcriptional activator	Cellular Processes	Cellular community - prokaryotes	Biofilm formation - Vibrio cholerae	1_Soil_vs_RhizCom	NO
34.7458	7.21052	1.28482	5.61208	1.99914e-08	4.06012e-08	K09735	uncharacterized protein	Not Included in Pathway or Brite	Poorly characterized	Function unknown	2_SbRB_vs_RhizCom	RhizCom
240.545	-11.8621	1.19805	-9.90116	4.1147e-23	8.56105e-23	TMPRSS2	transmembrane protease serine 2 [EC:3.4.21.-]	Brite Hierarchies	Protein families: metabolism	Peptidases	1_Soil_vs_RhizCom	Soil
2178.69	7.21147	0.440108	16.3857	2.42017e-60	3.12621e-59	tcyN	L-cystine transport system ATP-binding protein [EC:7.4.2.1]	Environmental Information Processing	Membrane transport	ABC transporters	3_Soil_vs_SbRB	SbRB
873	7.21168	0.791255	9.11423	7.92293e-20	4.20039e-19	PAO, ACD1	pheophorbide a oxygenase [EC:1.14.15.17]	Metabolism	Metabolism of cofactors and vitamins	Porphyrin and chlorophyll metabolism	2_SbRB_vs_RhizCom	RhizCom
370.447	-0.811607	0.428731	-1.89304	0.0583522	0.0620167	TP53I3	tumor protein p53-inducible protein 3 [EC:1.-.-.-]	Cellular Processes	Cell growth and death	p53 signaling pathway	1_Soil_vs_RhizCom	NO
34.8288	7.21401	1.22536	5.88725	3.92682e-09	8.58967e-09	FGR, SRC2	tyrosine-protein kinase Fgr [EC:2.7.10.2]	Organismal Systems	Immune system	Chemokine signaling pathway	2_SbRB_vs_RhizCom	RhizCom
34.8347	7.21425	1.21932	5.91661	3.28644e-09	7.23827e-09	MTM1	myotubularin [EC:3.1.3.64 3.1.3.95]	Metabolism	Carbohydrate metabolism	Inositol phosphate metabolism	2_SbRB_vs_RhizCom	RhizCom
34.8423	7.21455	1.21665	5.92985	3.03213e-09	6.70391e-09	ABCC3	ATP-binding cassette, subfamily C (CFTR/MRP), member 3	Environmental Information Processing	Membrane transport	ABC transporters	2_SbRB_vs_RhizCom	RhizCom
34.8713	7.21566	1.20038	6.01115	1.84208e-09	4.16742e-09	fimG	minor fimbrial subunit	Brite Hierarchies	Protein families: signaling and cellular processes	Secretion system	2_SbRB_vs_RhizCom	RhizCom
2097.29	7.2159	0.473997	15.2235	2.46938e-52	2.75778e-51	glnP	glutamine transport system permease protein	Environmental Information Processing	Membrane transport	ABC transporters	3_Soil_vs_SbRB	SbRB
34.8854	7.21635	1.23025	5.86578	4.47038e-09	9.71823e-09	PDPK1	3-phosphoinositide dependent protein kinase-1 [EC:2.7.11.1]	Environmental Information Processing	Signal transduction	MAPK signaling pathway - yeast	2_SbRB_vs_RhizCom	RhizCom
3047.22	7.21749	0.378868	19.0501	6.55388e-81	2.00104e-79	ppsE	phthiocerol/phenolphthiocerol synthesis type-I polyketide synthase E	Brite Hierarchies	Protein families: metabolism	Lipid biosynthesis proteins	2_SbRB_vs_RhizCom	RhizCom
34.9242	7.21787	1.22349	5.8994	3.64822e-09	8.00917e-09	CNIH, ERV14	protein cornichon	Brite Hierarchies	Protein families: genetic information processing	Membrane trafficking	2_SbRB_vs_RhizCom	RhizCom
34.9441	7.21875	1.24826	5.78306	7.33533e-09	1.55373e-08	NAF1	H/ACA ribonucleoprotein complex non-core subunit NAF1	Brite Hierarchies	Protein families: genetic information processing	Ribosome biogenesis	2_SbRB_vs_RhizCom	RhizCom
34.9494	7.21878	1.19356	6.04812	1.46549e-09	3.34672e-09	epsK	membrane protein EpsK	Brite Hierarchies	Protein families: signaling and cellular processes	Transporters	2_SbRB_vs_RhizCom	RhizCom
34.9558	7.21926	1.22484	5.89403	3.76881e-09	8.26228e-09	EIF3L	translation initiation factor 3 subunit L	Brite Hierarchies	Protein families: genetic information processing	Translation factors	2_SbRB_vs_RhizCom	RhizCom
172.874	-11.3856	1.19836	-9.50096	2.07956e-21	4.16018e-21	TMPRSS5	transmembrane protease serine 5 [EC:3.4.21.-]	Brite Hierarchies	Protein families: metabolism	Peptidases	1_Soil_vs_RhizCom	Soil
34.9872	7.22052	1.2825	5.63002	1.80188e-08	3.67592e-08	PEPD	Xaa-Pro dipeptidase [EC:3.4.13.9]	Brite Hierarchies	Protein families: metabolism	Peptidases	2_SbRB_vs_RhizCom	RhizCom
34.9904	7.22065	1.27831	5.6486	1.61756e-08	3.31604e-08	TSR4	pre-rRNA-processing protein TSR4	Brite Hierarchies	Protein families: genetic information processing	Ribosome biogenesis	2_SbRB_vs_RhizCom	RhizCom
34.994	7.22081	1.26567	5.70512	1.16261e-08	2.41519e-08	USP22_27_51, UBP8	ubiquitin carboxyl-terminal hydrolase 22/27/51 [EC:3.4.19.12]	Brite Hierarchies	Protein families: metabolism	Peptidases	2_SbRB_vs_RhizCom	RhizCom
35.0041	7.22125	1.24116	5.81816	5.94985e-09	1.27514e-08	CCT7	T-complex protein 1 subunit eta	Brite Hierarchies	Protein families: genetic information processing	Chaperones and folding catalysts	2_SbRB_vs_RhizCom	RhizCom
35.0173	7.22156	1.19514	6.04243	1.51813e-09	3.46258e-09	B3GAT3	galactosylgalactosylxylosylprotein 3-beta-glucuronosyltransferase 3 [EC:2.4.1.135]	Metabolism	Glycan biosynthesis and metabolism	Glycosaminoglycan biosynthesis - chondroitin sulfate / dermatan sulfate	2_SbRB_vs_RhizCom	RhizCom
35.0126	7.2216	1.2294	5.8741	4.25137e-09	9.26799e-09	SPN1, IWS1	transcription factor SPN1	Brite Hierarchies	Protein families: genetic information processing	Transcription machinery	2_SbRB_vs_RhizCom	RhizCom
68.6383	7.222	1.21088	5.96426	2.45741e-09	5.49339e-09	TIM44	mitochondrial import inner membrane translocase subunit TIM44	Brite Hierarchies	Protein families: genetic information processing	Mitochondrial biogenesis	2_SbRB_vs_RhizCom	RhizCom
35.0722	7.22404	1.24191	5.8169	5.99505e-09	1.28432e-08		L-ascorbate peroxidase [EC:1.11.1.11]	Metabolism	Carbohydrate metabolism	Ascorbate and aldarate metabolism	2_SbRB_vs_RhizCom	RhizCom
6785.52	1.5511	0.0917266	16.91	3.7963e-64	1.36395e-63	tpa	taurine-pyruvate aminotransferase [EC:2.6.1.77]	Metabolism	Metabolism of other amino acids	Taurine and hypotaurine metabolism	1_Soil_vs_RhizCom	NO
71656.3	2.19829	0.0725754	30.2898	1.56218e-201	1.62657e-200	tpbB	diguanylate cyclase [EC:2.7.7.65]	Cellular Processes	Cellular community - prokaryotes	Biofilm formation - Pseudomonas aeruginosa	1_Soil_vs_RhizCom	NO
35.1184	7.22592	1.27617	5.66219	1.4945e-08	3.07476e-08	PRPF3, PRP3	U4/U6 small nuclear ribonucleoprotein PRP3	Genetic Information Processing	Transcription	Spliceosome	2_SbRB_vs_RhizCom	RhizCom
35.1266	7.22628	1.24836	5.78861	7.09715e-09	1.50533e-08	PRI2	DNA primase large subunit	Genetic Information Processing	Replication and repair	DNA replication	2_SbRB_vs_RhizCom	RhizCom
112.072	9.74729	1.22327	7.9682	1.60999e-15	2.73612e-15	TPC1, CCH1	two pore calcium channel protein, plant	Brite Hierarchies	Protein families: signaling and cellular processes	Ion channels	1_Soil_vs_RhizCom	RhizCom
35.1565	7.22751	1.21472	5.94992	2.68267e-09	5.97244e-09	SNF1	carbon catabolite-derepressing protein kinase [EC:2.7.11.1]	Cellular Processes	Transport and catabolism	Autophagy - yeast	2_SbRB_vs_RhizCom	RhizCom
256.814	7.2277	0.739306	9.77633	1.42279e-22	9.20378e-22	xad	D-xylonate dehydratase [EC:4.2.1.82]	Metabolism	Carbohydrate metabolism	Pentose and glucuronate interconversions	2_SbRB_vs_RhizCom	RhizCom
3.27199	4.65009	1.28469	3.61962	0.000295041	0.00033355	TPCN2	two pore calcium channel protein 2	Environmental Information Processing	Signal transduction	Calcium signaling pathway	1_Soil_vs_RhizCom	RhizCom
35.192	7.22896	1.24915	5.78712	7.16052e-09	1.51791e-08	MPDU1	mannose-P-dolichol utilization defect 1	Brite Hierarchies	Protein families: metabolism	Glycosyltransferases	2_SbRB_vs_RhizCom	RhizCom
35.2038	7.22944	1.23427	5.85726	4.70578e-09	1.02096e-08	NOP2	25S rRNA (cytosine2870-C5)-methyltransferase [EC:2.1.1.310]	Brite Hierarchies	Protein families: genetic information processing	Ribosome biogenesis	2_SbRB_vs_RhizCom	RhizCom
35.2116	7.22975	1.23189	5.86883	4.38872e-09	9.55404e-09	sgcE3, ncsE3, kedE3	enediyne biosynthesis protein E3	Metabolism	Metabolism of terpenoids and polyketides	Biosynthesis of enediyne antibiotics	2_SbRB_vs_RhizCom	RhizCom
35.2185	7.23005	1.21584	5.94654	2.73869e-09	6.08473e-09	SMAP	stromal membrane-associated protein	Cellular Processes	Transport and catabolism	Endocytosis	2_SbRB_vs_RhizCom	RhizCom
870.51	7.23077	1.21457	5.95334	2.62719e-09	5.85371e-09	iatA	inositol transport system ATP-binding protein	Environmental Information Processing	Membrane transport	ABC transporters	2_SbRB_vs_RhizCom	RhizCom
38.0191	8.18792	1.23058	6.65369	2.85844e-11	4.05661e-11	TPGS2	tubulin polyglutamylase complex subunit 2	Brite Hierarchies	Protein families: signaling and cellular processes	Cytoskeleton proteins	1_Soil_vs_RhizCom	RhizCom
5633.65	7.23281	1.11191	6.50484	7.77786e-11	2.01806e-10	mcyE	microcystin synthetase protein McyE	Metabolism	Metabolism of terpenoids and polyketides	Nonribosomal peptide structures	2_SbRB_vs_RhizCom	RhizCom
17.9511	-1.21452	0.433437	-2.80205	0.00507783	0.00556283	tphA	proline/betaine transport protein TphA	Brite Hierarchies	Protein families: signaling and cellular processes	Secretion system	1_Soil_vs_RhizCom	NO
35.3089	7.23372	1.27818	5.65938	1.51917e-08	3.12374e-08	GUCA1	guanylate cyclase activator 1	Organismal Systems	Sensory system	Phototransduction	2_SbRB_vs_RhizCom	RhizCom
35.3301	7.23455	1.42492	5.07717	3.83102e-07	6.93771e-07	wbnJ	N-acetylgalactosaminide beta-1,3-galactosyltransferase [EC:2.4.1.122]	Brite Hierarchies	Protein families: metabolism	Glycosyltransferases	2_SbRB_vs_RhizCom	RhizCom
35.33	7.23458	1.24932	5.79082	7.00444e-09	1.48653e-08	ABCG2.SNQ2	ATP-binding cassette, subfamily G (WHITE), member 2, SNQ2	Environmental Information Processing	Membrane transport	ABC transporters	2_SbRB_vs_RhizCom	RhizCom
35.331	7.23464	1.2378	5.84475	5.07325e-09	1.09654e-08	K09736	uncharacterized protein	Not Included in Pathway or Brite	Poorly characterized	Function unknown	2_SbRB_vs_RhizCom	RhizCom
69.3015	7.23545	1.21084	5.97558	2.29276e-09	5.14327e-09	DHX15, PRP43	pre-mRNA-splicing factor ATP-dependent RNA helicase DHX15/PRP43 [EC:3.6.4.13]	Genetic Information Processing	Transcription	Spliceosome	2_SbRB_vs_RhizCom	RhizCom
35.3809	7.23667	1.25437	5.76918	7.96601e-09	1.68274e-08	ATL	atlastin [EC:3.6.5.-]	Brite Hierarchies	Protein families: genetic information processing	Membrane trafficking	2_SbRB_vs_RhizCom	RhizCom
35.3837	7.2368	1.24239	5.82492	5.71407e-09	1.2275e-08	LTV1	protein LTV1	Brite Hierarchies	Protein families: genetic information processing	Ribosome biogenesis	2_SbRB_vs_RhizCom	RhizCom
361.812	1.13869	0.225365	5.05264	4.35735e-07	5.30332e-07	tphA1	terephthalate 1,2-dioxygenase reductase component [EC:1.18.1.-]	Metabolism	Xenobiotics biodegradation and metabolism	Polycyclic aromatic hydrocarbon degradation	1_Soil_vs_RhizCom	NO
270.914	7.23792	0.923322	7.839	4.54145e-15	1.09428e-14	dapdh	diaminopimelate dehydrogenase [EC:1.4.1.16]	Metabolism	Amino acid metabolism	Lysine biosynthesis	3_Soil_vs_SbRB	SbRB
35.4552	7.23952	1.19303	6.06816	1.29384e-09	2.97216e-09	cmtE	HOMODA hydrolase [EC:3.7.1.-]	Metabolism	Xenobiotics biodegradation and metabolism	Xylene degradation	2_SbRB_vs_RhizCom	RhizCom
35.4579	7.23983	1.22655	5.90259	3.57846e-09	7.8592e-09	ATPeV1C, ATP6C	V-type H+-transporting ATPase subunit C	Metabolism	Energy metabolism	Oxidative phosphorylation	2_SbRB_vs_RhizCom	RhizCom
2971.23	-2.00429	0.11368	-17.631	1.42314e-69	5.41281e-69	tphA2	terephthalate 1,2-dioxygenase oxygenase component alpha subunit [EC:1.14.12.15]	Metabolism	Xenobiotics biodegradation and metabolism	Polycyclic aromatic hydrocarbon degradation	1_Soil_vs_RhizCom	NO
1101.22	-2.11091	0.135573	-15.5702	1.15993e-54	3.80861e-54	tphA3	terephthalate 1,2-dioxygenase oxygenase component beta subunit [EC:1.14.12.15]	Metabolism	Xenobiotics biodegradation and metabolism	Polycyclic aromatic hydrocarbon degradation	1_Soil_vs_RhizCom	NO
35.5107	7.24196	1.24485	5.81752	5.97278e-09	1.2798e-08	RSPH4A	radial spoke head protein 4A	Brite Hierarchies	Protein families: signaling and cellular processes	Cytoskeleton proteins	2_SbRB_vs_RhizCom	RhizCom
35.5255	7.24258	1.22368	5.91869	3.24521e-09	7.1547e-09	TTC26, IFT56, DYF13	intraflagellar transport protein 56	Brite Hierarchies	Protein families: genetic information processing	Chromosome and associated proteins	2_SbRB_vs_RhizCom	RhizCom
35.5643	7.24414	1.25727	5.76178	8.32307e-09	1.75307e-08	SLC7A9, BAT1	solute carrier family 7 (L-type amino acid transporter), member 9	Organismal Systems	Digestive system	Protein digestion and absorption	2_SbRB_vs_RhizCom	RhizCom
45.084	-9.44679	1.21542	-7.77245	7.69799e-15	1.27468e-14	TMPRSS8	transmembrane protease serine 8 [EC:3.4.21.-]	Brite Hierarchies	Protein families: metabolism	Peptidases	1_Soil_vs_RhizCom	Soil
83795	-0.198213	0.0277231	-7.14975	8.6936e-13	1.31835e-12	TPI, tpiA	triosephosphate isomerase (TIM) [EC:5.3.1.1]	Metabolism	Carbohydrate metabolism	Glycolysis / Gluconeogenesis	1_Soil_vs_RhizCom	NO
35.712	7.25013	1.22902	5.89911	3.65458e-09	8.01991e-09	RBM5_10	RNA-binding protein 5/10	Brite Hierarchies	Protein families: genetic information processing	Spliceosome	2_SbRB_vs_RhizCom	RhizCom
5061.06	7.2529	0.56848	12.7584	2.79885e-37	2.13866e-36	pdxB	erythronate-4-phosphate dehydrogenase [EC:1.1.1.290]	Metabolism	Metabolism of cofactors and vitamins	Vitamin B6 metabolism	3_Soil_vs_SbRB	SbRB
35.7845	7.25305	1.21909	5.94955	2.68881e-09	5.98245e-09	FBXW7, SEL10	F-box and WD-40 domain protein 7	Genetic Information Processing	Folding, sorting and degradation	Ubiquitin mediated proteolysis	2_SbRB_vs_RhizCom	RhizCom
586.935	7.25336	0.502927	14.4223	3.74644e-47	6.38066e-46	SLC16A12	MFS transporter, MCP family, solute carrier family 16 (monocarboxylic acid transporters), member 12	Brite Hierarchies	Protein families: signaling and cellular processes	Transporters	2_SbRB_vs_RhizCom	RhizCom
35.8113	7.2541	1.28578	5.64179	1.68293e-08	3.44422e-08	EXT2	glucuronyl/N-acetylglucosaminyl transferase EXT2 [EC:2.4.1.224 2.4.1.225]	Metabolism	Glycan biosynthesis and metabolism	Glycosaminoglycan biosynthesis - heparan sulfate / heparin	2_SbRB_vs_RhizCom	RhizCom
35.8229	7.25459	1.25086	5.79966	6.64475e-09	1.41433e-08	UBE3A, E6AP	ubiquitin-protein ligase E3 A [EC:2.3.2.26]	Genetic Information Processing	Folding, sorting and degradation	Ubiquitin mediated proteolysis	2_SbRB_vs_RhizCom	RhizCom
35.8266	7.25473	1.25269	5.79131	6.98389e-09	1.48275e-08	pfdB, PFDN6	prefoldin beta subunit	Brite Hierarchies	Protein families: genetic information processing	Chaperones and folding catalysts	2_SbRB_vs_RhizCom	RhizCom
35.8294	7.25485	1.24543	5.82518	5.70512e-09	1.22606e-08	SSK1	osomolarity two-component system, response regulator SSK1	Environmental Information Processing	Signal transduction	Two-component system	2_SbRB_vs_RhizCom	RhizCom
35.8376	7.25516	1.24556	5.82484	5.71687e-09	1.22786e-08	CCT3, TRIC5	T-complex protein 1 subunit gamma	Brite Hierarchies	Protein families: genetic information processing	Chaperones and folding catalysts	2_SbRB_vs_RhizCom	RhizCom
3000.54	2.21636	0.463798	4.77872	1.76417e-06	2.11237e-06	TPMT, tpmT	thiopurine S-methyltransferase [EC:2.1.1.67]	Metabolism	Xenobiotics biodegradation and metabolism	Drug metabolism - other enzymes	1_Soil_vs_RhizCom	NO
6926.56	-1.60279	0.143957	-11.1338	8.59136e-29	2.00011e-28	TPP1, CLN2	tripeptidyl-peptidase I [EC:3.4.14.9]	Cellular Processes	Transport and catabolism	Lysosome	1_Soil_vs_RhizCom	NO
35.8784	7.25682	1.26397	5.74128	9.39633e-09	1.96697e-08	TRM13, CCDC76	tRNA:m4X modification enzyme [EC:2.1.1.225]	Brite Hierarchies	Protein families: genetic information processing	Transfer RNA biogenesis	2_SbRB_vs_RhizCom	RhizCom
35.8992	7.25763	1.25887	5.76518	8.15719e-09	1.72079e-08	pfdA, PFDN5	prefoldin alpha subunit	Brite Hierarchies	Protein families: genetic information processing	Chaperones and folding catalysts	2_SbRB_vs_RhizCom	RhizCom
35.9554	7.25991	1.24593	5.82692	5.64601e-09	1.21455e-08	PSMA3	20S proteasome subunit alpha 7 [EC:3.4.25.1]	Genetic Information Processing	Folding, sorting and degradation	Proteasome	2_SbRB_vs_RhizCom	RhizCom
35.9831	7.26101	1.21759	5.96342	2.4701e-09	5.51949e-09	SDHB, SDH2	succinate dehydrogenase (ubiquinone) iron-sulfur subunit [EC:1.3.5.1]	Metabolism	Carbohydrate metabolism	Citrate cycle (TCA cycle)	2_SbRB_vs_RhizCom	RhizCom
36.0011	7.26173	1.19655	6.06888	1.28808e-09	2.96016e-09	lfrR	TetR/AcrR family transcriptional regulator, repressor for lfrA	Brite Hierarchies	Protein families: genetic information processing	Transcription factors	2_SbRB_vs_RhizCom	RhizCom
36.0027	7.2618	1.26856	5.72443	1.03779e-08	2.1662e-08	SEC61G, SSS1, secE	protein transport protein SEC61 subunit gamma and related proteins	Genetic Information Processing	Folding, sorting and degradation	Protein export	2_SbRB_vs_RhizCom	RhizCom
415.014	-12.649	1.1918	-10.6133	2.58468e-26	5.75489e-26	TMPRSS9	transmembrane protease serine 9 [EC:3.4.21.-]	Brite Hierarchies	Protein families: metabolism	Peptidases	1_Soil_vs_RhizCom	Soil
8126.02	0.664034	0.0722109	9.19575	3.72378e-20	7.24703e-20	TPS	trehalose 6-phosphate synthase/phosphatase [EC:2.4.1.15 3.1.3.12]	Metabolism	Carbohydrate metabolism	Starch and sucrose metabolism	1_Soil_vs_RhizCom	NO
1447.25	7.26678	0.35179	20.6566	8.51785e-95	3.235e-93	hpaC	flavin reductase (NADH) [EC:1.5.1.36]	Metabolism	Amino acid metabolism	Tyrosine metabolism	2_SbRB_vs_RhizCom	RhizCom
36.1334	7.26701	1.28368	5.66105	1.50446e-08	3.09467e-08	K09730	uncharacterized protein	Not Included in Pathway or Brite	Poorly characterized	Function unknown	2_SbRB_vs_RhizCom	RhizCom
36.1452	7.26751	1.24493	5.83767	5.29354e-09	1.14166e-08	SDA1, SDAD1	protein SDA1	Brite Hierarchies	Protein families: genetic information processing	Ribosome biogenesis	2_SbRB_vs_RhizCom	RhizCom
36.1648	7.26832	1.21202	5.99687	2.01153e-09	4.53017e-09	GPATCH1	G patch domain-containing protein 1	Brite Hierarchies	Protein families: genetic information processing	Spliceosome	2_SbRB_vs_RhizCom	RhizCom
36.1696	7.2685	1.21161	5.99904	1.9849e-09	4.47475e-09	petH	ferredoxin--NADP+ reductase [EC:1.18.1.2]	Metabolism	Energy metabolism	Photosynthesis	2_SbRB_vs_RhizCom	RhizCom
12983.1	-4.13773	0.100198	-41.2957	0	0	tnaA	tryptophanase [EC:4.1.99.1]	Metabolism	Amino acid metabolism	Tryptophan metabolism	1_Soil_vs_RhizCom	Soil
36.2367	7.27095	1.21346	5.99193	2.07371e-09	4.66531e-09	DUSP1	dual specificity protein phosphatase 1 [EC:3.1.3.16 3.1.3.48]	Environmental Information Processing	Signal transduction	MAPK signaling pathway	2_SbRB_vs_RhizCom	RhizCom
5169.99	7.27116	0.436685	16.6508	2.98543e-62	3.97594e-61	mlc	transcriptional regulator of PTS gene	Brite Hierarchies	Protein families: genetic information processing	Transcription factors	3_Soil_vs_SbRB	SbRB
175.183	-0.306554	0.29133	-1.05226	0.292681	0.30284	TPST	protein-tyrosine sulfotransferase [EC:2.8.2.20]	Not Included in Pathway or Brite	Unclassified: metabolism	Enzymes with EC numbers	1_Soil_vs_RhizCom	NO
36.264	7.27221	1.28988	5.63791	1.72124e-08	3.51866e-08	K07572	putative nucleotide binding protein	Not Included in Pathway or Brite	Unclassified: genetic information processing	Translation	2_SbRB_vs_RhizCom	RhizCom
36.2691	7.27244	1.24739	5.83011	5.53907e-09	1.19296e-08	HSPA4	heat shock 70kDa protein 4	Cellular Processes	Cellular community - eukaryotes	Tight junction	2_SbRB_vs_RhizCom	RhizCom
427.876	-1.02198	0.173729	-5.88261	4.03835e-09	5.29004e-09	TPTE, TPIP	PTEN homologous phosphatase	Brite Hierarchies	Protein families: metabolism	Protein phosphatases and associated proteins	1_Soil_vs_RhizCom	NO
36.2773	7.27278	1.23481	5.88981	3.86642e-09	8.46265e-09	SF3A3, SAP61, PRP9	splicing factor 3A subunit 3	Genetic Information Processing	Transcription	Spliceosome	2_SbRB_vs_RhizCom	RhizCom
36.2846	7.27302	1.26308	5.75815	8.50413e-09	1.78879e-08	PFS2	polyadenylation factor subunit 2	Genetic Information Processing	Translation	mRNA surveillance pathway	2_SbRB_vs_RhizCom	RhizCom
71.1725	7.27408	1.21897	5.96738	2.4109e-09	5.39383e-09	NAA50, NAT5	N-alpha-acetyltransferase 50 [EC:2.3.1.258]	Brite Hierarchies	Protein families: genetic information processing	Chromosome and associated proteins	2_SbRB_vs_RhizCom	RhizCom
36.3301	7.27487	1.25031	5.81846	5.9392e-09	1.27324e-08	VPS45	vacuolar protein sorting-associated protein 45	Cellular Processes	Transport and catabolism	Endocytosis	2_SbRB_vs_RhizCom	RhizCom
36.3491	7.27564	1.22165	5.95557	2.59162e-09	5.77918e-09	CYP704B1	long-chain fatty acid omega-monooxygenase [EC:1.14.14.80]	Metabolism	Lipid metabolism	Fatty acid degradation	2_SbRB_vs_RhizCom	RhizCom
10067.9	-0.307924	0.0613165	-5.02188	5.11683e-07	6.21159e-07	tpx	thiol peroxidase, atypical 2-Cys peroxiredoxin [EC:1.11.1.15]	Not Included in Pathway or Brite	Unclassified: metabolism	Enzymes with EC numbers	1_Soil_vs_RhizCom	NO
36.4235	7.27857	1.21607	5.98531	2.15981e-09	4.84999e-09	EPN	epsin	Cellular Processes	Transport and catabolism	Endocytosis	2_SbRB_vs_RhizCom	RhizCom
36.4869	7.28106	1.30611	5.57463	2.48054e-08	4.99131e-08	SKP1, CBF3D	S-phase kinase-associated protein 1	Genetic Information Processing	Folding, sorting and degradation	Protein processing in endoplasmic reticulum	2_SbRB_vs_RhizCom	RhizCom
57061	-1.37885	0.0561998	-24.5348	6.28978e-133	4.15486e-132	tqsA	AI-2 transport protein TqsA	Not Included in Pathway or Brite	Unclassified: signaling and cellular processes	Structural proteins	1_Soil_vs_RhizCom	NO
36.5315	7.28269	1.20023	6.06772	1.29739e-09	2.97967e-09	carC	caffeyl-CoA reductase-Etf complex subunit CarC [EC:1.3.1.108]	Not Included in Pathway or Brite	Unclassified: metabolism	Enzymes with EC numbers	2_SbRB_vs_RhizCom	RhizCom
332.622	7.28302	0.673324	10.8165	2.87477e-27	2.52294e-26	yafQ	mRNA interferase YafQ [EC:3.1.-.-]	Brite Hierarchies	Protein families: signaling and cellular processes	Prokaryotic defense system	2_SbRB_vs_RhizCom	RhizCom
36.5588	7.28393	1.20372	6.05119	1.43783e-09	3.29182e-09	WAXY	granule-bound starch synthase [EC:2.4.1.242]	Metabolism	Carbohydrate metabolism	Starch and sucrose metabolism	2_SbRB_vs_RhizCom	RhizCom
36.5627	7.28406	1.28777	5.65635	1.54622e-08	3.17696e-08	ZNF598	E3 ubiquitin-protein ligase ZNF598 [EC:2.3.2.27]	Brite Hierarchies	Protein families: genetic information processing	Ubiquitin system	2_SbRB_vs_RhizCom	RhizCom
36.6007	7.28556	1.23792	5.88533	3.97269e-09	8.67955e-09	ACAP	Arf-GAP with coiled-coil, ANK repeat and PH domain-containing protein	Cellular Processes	Transport and catabolism	Endocytosis	2_SbRB_vs_RhizCom	RhizCom
3069.7	-0.749242	0.0896401	-8.35834	6.36056e-17	1.13138e-16	TR1	tropinone reductase I [EC:1.1.1.206]	Metabolism	Biosynthesis of other secondary metabolites	Tropane, piperidine and pyridine alkaloid biosynthesis	1_Soil_vs_RhizCom	NO
263.041	3.38011	0.319637	10.5748	3.89808e-26	8.63666e-26	traA	conjugal transfer pilus assembly protein TraA	Brite Hierarchies	Protein families: signaling and cellular processes	Secretion system	1_Soil_vs_RhizCom	RhizCom
36.7392	7.29093	1.43014	5.09807	3.43143e-07	6.23065e-07	csgC	curli production protein	Cellular Processes	Cellular community - prokaryotes	Biofilm formation - Escherichia coli	2_SbRB_vs_RhizCom	RhizCom
36.7776	7.29253	1.24257	5.86889	4.38726e-09	9.55276e-09	PSMD11, RPN6	26S proteasome regulatory subunit N6	Genetic Information Processing	Folding, sorting and degradation	Proteasome	2_SbRB_vs_RhizCom	RhizCom
36.7915	7.29305	1.24091	5.87719	4.17299e-09	9.10441e-09	GP63	leishmanolysin [EC:3.4.24.36]	Brite Hierarchies	Protein families: metabolism	Peptidases	2_SbRB_vs_RhizCom	RhizCom
36.8274	7.29448	1.25906	5.79361	6.88897e-09	1.46374e-08	SLC25A26	solute carrier family 25 (mitochondrial S-adenosylmethionine transporter), member 26	Brite Hierarchies	Protein families: signaling and cellular processes	Transporters	2_SbRB_vs_RhizCom	RhizCom
2103.23	2.03659	0.188702	10.7926	3.73076e-27	8.4265e-27	traB	conjugal transfer pilus assembly protein TraB	Brite Hierarchies	Protein families: signaling and cellular processes	Secretion system	1_Soil_vs_RhizCom	NO
36.8417	7.29505	1.24227	5.87237	4.29617e-09	9.36379e-09	AOAH	acyloxyacyl hydrolase [EC:3.1.1.77]	Not Included in Pathway or Brite	Unclassified: metabolism	Enzymes with EC numbers	2_SbRB_vs_RhizCom	RhizCom
4716.04	0.744925	0.132896	5.60534	2.07842e-08	2.65021e-08	traC	conjugal transfer ATP-binding protein TraC	Brite Hierarchies	Protein families: signaling and cellular processes	Secretion system	1_Soil_vs_RhizCom	NO
36.8474	7.29526	1.24062	5.88034	4.09422e-09	8.93434e-09	GGH	gamma-glutamyl hydrolase [EC:3.4.19.9]	Metabolism	Metabolism of cofactors and vitamins	Folate biosynthesis	2_SbRB_vs_RhizCom	RhizCom
36.851	7.29541	1.22961	5.93312	2.97238e-09	6.58114e-09	ABCB7	ATP-binding cassette, subfamily B (MDR/TAP), member 7	Environmental Information Processing	Membrane transport	ABC transporters	2_SbRB_vs_RhizCom	RhizCom
3499.03	2.77682	0.241395	11.5033	1.27032e-30	3.06867e-30	traD	conjugal transfer pilus assembly protein TraD	Brite Hierarchies	Protein families: signaling and cellular processes	Secretion system	1_Soil_vs_RhizCom	RhizCom
36.9548	7.29947	1.25588	5.81225	6.16373e-09	1.31812e-08	RNH1	ribonuclease inhibitor	Not Included in Pathway or Brite	Unclassified: genetic information processing	Translation	2_SbRB_vs_RhizCom	RhizCom
3350.17	7.29947	0.713198	10.2348	1.38426e-24	1.03843e-23	K09957	uncharacterized protein	Not Included in Pathway or Brite	Poorly characterized	Function unknown	2_SbRB_vs_RhizCom	RhizCom
696.919	1.66948	0.170227	9.80738	1.0465e-22	2.15747e-22	traE	conjugal transfer pilus assembly protein TraE	Brite Hierarchies	Protein families: signaling and cellular processes	Secretion system	1_Soil_vs_RhizCom	NO
859.023	1.98726	0.239066	8.31257	9.36527e-17	1.6558e-16	traF	conjugal transfer pilus assembly protein TraF	Brite Hierarchies	Protein families: signaling and cellular processes	Secretion system	1_Soil_vs_RhizCom	NO
1464.89	7.30217	0.497491	14.678	8.91953e-49	9.08762e-48	sufA	Fe-S cluster assembly protein SufA	Not Included in Pathway or Brite	Poorly characterized	General function prediction only	3_Soil_vs_SbRB	SbRB
37.0355	7.30263	1.2297	5.93855	2.87549e-09	6.37957e-09	MYSM1	protein MYSM1	Brite Hierarchies	Protein families: metabolism	Peptidases	2_SbRB_vs_RhizCom	RhizCom
37.0522	7.30327	1.21749	5.99864	1.98972e-09	4.48469e-09	DNAJC5	DnaJ homolog subfamily C member 5	Genetic Information Processing	Folding, sorting and degradation	Protein processing in endoplasmic reticulum	2_SbRB_vs_RhizCom	RhizCom
182.611	0.271493	0.269451	1.00758	0.313658	0.323718	TRAF3IP1, IFT54	TRAF3-interacting protein 1	Brite Hierarchies	Protein families: genetic information processing	Chromosome and associated proteins	1_Soil_vs_RhizCom	NO
500.161	-12.9182	1.19185	-10.8388	2.2545e-27	5.10982e-27	TNKS	tankyrase [EC:2.4.2.30]	Brite Hierarchies	Protein families: genetic information processing	DNA replication proteins	1_Soil_vs_RhizCom	Soil
37.0958	7.30493	1.26233	5.78688	7.17072e-09	1.51975e-08	ALG11	alpha-1,2-mannosyltransferase [EC:2.4.1.131]	Metabolism	Glycan biosynthesis and metabolism	N-Glycan biosynthesis	2_SbRB_vs_RhizCom	RhizCom
37.1197	7.30569	1.21224	6.0266	1.67444e-09	3.80079e-09	MLL1	histone-lysine N-methyltransferase MLL1 [EC:2.1.1.43]	Metabolism	Amino acid metabolism	Lysine degradation	2_SbRB_vs_RhizCom	RhizCom
37.1376	7.30648	1.39876	5.22353	1.75541e-07	3.26964e-07	tcpA	toxin coregulated pilin	Cellular Processes	Cellular community - prokaryotes	Biofilm formation - Vibrio cholerae	2_SbRB_vs_RhizCom	RhizCom
37.1556	7.30729	1.24034	5.89136	3.83036e-09	8.38708e-09	RBM22, SLT11	pre-mRNA-splicing factor RBM22/SLT11	Genetic Information Processing	Transcription	Spliceosome	2_SbRB_vs_RhizCom	RhizCom
5.3367	5.3582	1.29855	4.12629	3.68666e-05	4.26138e-05	TRAF7, RFWD1	E3 ubiquitin-protein ligase TRAF7 [EC:2.3.2.27]	Brite Hierarchies	Protein families: genetic information processing	Ubiquitin system	1_Soil_vs_RhizCom	RhizCom
37.1581	7.30738	1.23935	5.89613	3.72129e-09	8.16138e-09	ADE2	phosphoribosylaminoimidazole carboxylase [EC:4.1.1.21]	Metabolism	Nucleotide metabolism	Purine metabolism	2_SbRB_vs_RhizCom	RhizCom
5554.16	1.81873	0.138981	13.0861	3.95254e-39	1.07784e-38	traG	conjugal transfer mating pair stabilization protein TraG	Brite Hierarchies	Protein families: signaling and cellular processes	Secretion system	1_Soil_vs_RhizCom	NO
1597.65	1.44137	0.226508	6.36344	1.97286e-10	2.71041e-10	traH	conjugative transfer pilus assembly protein TraH	Brite Hierarchies	Protein families: signaling and cellular processes	Secretion system	1_Soil_vs_RhizCom	NO
37.1748	7.30804	1.21847	5.9977	2.00126e-09	4.50976e-09	RFT1	oligosaccharide translocation protein RFT1	Brite Hierarchies	Protein families: signaling and cellular processes	Transporters	2_SbRB_vs_RhizCom	RhizCom
37.181	7.30825	1.31063	5.57614	2.45918e-08	4.95472e-08	EPRS	bifunctional glutamyl/prolyl-tRNA synthetase [EC:6.1.1.17 6.1.1.15]	Metabolism	Metabolism of cofactors and vitamins	Porphyrin and chlorophyll metabolism	2_SbRB_vs_RhizCom	RhizCom
1578.1	3.74525	0.281085	13.3242	1.67345e-40	4.64978e-40	traI	conjugal transfer pilus assembly protein TraI	Brite Hierarchies	Protein families: signaling and cellular processes	Secretion system	1_Soil_vs_RhizCom	RhizCom
4773.66	7.31012	0.561069	13.0289	8.37732e-39	6.67337e-38	ybdG, mscM	miniconductance mechanosensitive channel	Brite Hierarchies	Protein families: signaling and cellular processes	Transporters	3_Soil_vs_SbRB	SbRB
898.854	2.27722	0.184556	12.339	5.58761e-35	1.4452e-34	traK	conjugal transfer pilus assembly protein TraK	Brite Hierarchies	Protein families: signaling and cellular processes	Secretion system	1_Soil_vs_RhizCom	NO
407.401	2.83383	0.195473	14.4973	1.2605e-47	3.83838e-47	traL	conjugal transfer pilus assembly protein TraL	Brite Hierarchies	Protein families: signaling and cellular processes	Secretion system	1_Soil_vs_RhizCom	RhizCom
37.2792	7.31208	1.24601	5.86838	4.40083e-09	9.57849e-09	YTM1, WDR12	ribosome biogenesis protein YTM1	Brite Hierarchies	Protein families: genetic information processing	Ribosome biogenesis	2_SbRB_vs_RhizCom	RhizCom
509.475	10.073	1.03989	9.68655	3.43947e-22	7.006e-22	traM	TraR antiactivator	Cellular Processes	Cellular community - prokaryotes	Quorum sensing	1_Soil_vs_RhizCom	RhizCom
37.4742	7.31962	1.23375	5.93282	2.9777e-09	6.59157e-09	SLC7A2, ATRC2	solute carrier family 7 (cationic amino acid transporter), member 2	Brite Hierarchies	Protein families: signaling and cellular processes	Transporters	2_SbRB_vs_RhizCom	RhizCom
2318.42	3.20399	0.205948	15.5573	1.41973e-54	4.65905e-54	traN	conjugal transfer mating pair stabilization protein TraN	Brite Hierarchies	Protein families: signaling and cellular processes	Secretion system	1_Soil_vs_RhizCom	RhizCom
616.307	0.0915312	0.208754	0.438465	0.661049	0.670179	TRAP1, HSP75	TNF receptor-associated protein 1	Brite Hierarchies	Protein families: genetic information processing	Chaperones and folding catalysts	1_Soil_vs_RhizCom	NO
2.90419	4.48156	1.30674	3.42958	0.000604522	0.000678268	TRAPPC1, BET5	trafficking protein particle complex subunit 1	Brite Hierarchies	Protein families: genetic information processing	Membrane trafficking	1_Soil_vs_RhizCom	RhizCom
47.8676	8.5202	1.24013	6.87042	6.40112e-12	9.32537e-12	TRAPPC11	trafficking protein particle complex subunit 11	Brite Hierarchies	Protein families: genetic information processing	Membrane trafficking	1_Soil_vs_RhizCom	RhizCom
37.5792	7.32362	1.27681	5.73586	9.70176e-09	2.02896e-08	GAS8	growth arrest-specific protein 8	Brite Hierarchies	Protein families: genetic information processing	Membrane trafficking	2_SbRB_vs_RhizCom	RhizCom
37.6204	7.32522	1.22018	6.00337	1.93266e-09	4.35878e-09	NSUN5, WBSCR20, RCM1	25S rRNA (cytosine2278-C5)-methyltransferase [EC:2.1.1.311]	Brite Hierarchies	Protein families: genetic information processing	Ribosome biogenesis	2_SbRB_vs_RhizCom	RhizCom
37.6344	7.32576	1.20394	6.08483	1.16616e-09	2.68961e-09	ADO	cysteamine dioxygenase [EC:1.13.11.19]	Metabolism	Metabolism of other amino acids	Taurine and hypotaurine metabolism	2_SbRB_vs_RhizCom	RhizCom
47.8862	8.52082	1.22959	6.92978	4.21503e-12	6.20292e-12	TRAPPC12	trafficking protein particle complex subunit 12	Brite Hierarchies	Protein families: genetic information processing	Membrane trafficking	1_Soil_vs_RhizCom	RhizCom
1217.68	7.32903	0.513565	14.2709	3.32377e-46	3.19008e-45	K09902	uncharacterized protein	Not Included in Pathway or Brite	Poorly characterized	Function unknown	3_Soil_vs_SbRB	SbRB
40.1148	2.82106	0.505675	5.57879	2.42191e-08	3.07816e-08	TRAPPC13	trafficking protein particle complex subunit 13	Brite Hierarchies	Protein families: genetic information processing	Membrane trafficking	1_Soil_vs_RhizCom	RhizCom
33.0089	7.98417	1.2255	6.51501	7.26866e-11	1.0145e-10	TRAPPC2, TRS20	trafficking protein particle complex subunit 2	Brite Hierarchies	Protein families: genetic information processing	Membrane trafficking	1_Soil_vs_RhizCom	RhizCom
37.7616	7.3306	1.21028	6.05693	1.38743e-09	3.18111e-09	NEK2	NIMA (never in mitosis gene a)-related kinase 2 [EC:2.7.11.1]	Brite Hierarchies	Protein families: metabolism	Protein kinases	2_SbRB_vs_RhizCom	RhizCom
37.7848	7.3315	1.25448	5.84423	5.08921e-09	1.09977e-08	HTATSF1	HIV Tat-specific factor 1	Brite Hierarchies	Protein families: genetic information processing	Spliceosome	2_SbRB_vs_RhizCom	RhizCom
37.7882	7.33162	1.25415	5.8459	5.03822e-09	1.08959e-08	DHX35	ATP-dependent RNA helicase DDX35 [EC:3.6.4.13]	Brite Hierarchies	Protein families: genetic information processing	Spliceosome	2_SbRB_vs_RhizCom	RhizCom
37.8645	7.33455	1.22717	5.9768	2.27562e-09	5.10586e-09	HELQ	POLQ-like helicase [EC:3.6.4.12]	Brite Hierarchies	Protein families: genetic information processing	DNA repair and recombination proteins	2_SbRB_vs_RhizCom	RhizCom
37.8745	7.33494	1.21549	6.03453	1.59427e-09	3.6256e-09	ACTL6A, INO80K	actin-like protein 6A	Organismal Systems	Environmental adaptation	Thermogenesis	2_SbRB_vs_RhizCom	RhizCom
37.9277	7.33697	1.2209	6.00949	1.86102e-09	4.2075e-09	SLC35E3	solute carrier family 35, member E3	Brite Hierarchies	Protein families: signaling and cellular processes	Transporters	2_SbRB_vs_RhizCom	RhizCom
10.2337	6.29591	1.26729	4.96799	6.76501e-07	8.19293e-07	TRAPPC3, BET3	trafficking protein particle complex subunit 3	Brite Hierarchies	Protein families: genetic information processing	Membrane trafficking	1_Soil_vs_RhizCom	RhizCom
6.32467	5.5995	1.25336	4.46758	7.91085e-06	9.31645e-06	TRAPPC4, TRS23	trafficking protein particle complex subunit 4	Brite Hierarchies	Protein families: genetic information processing	Membrane trafficking	1_Soil_vs_RhizCom	RhizCom
37.9793	7.33893	1.23322	5.95101	2.66496e-09	5.93423e-09	SLC25A4S, ANT	solute carrier family 25 (mitochondrial adenine nucleotide translocator), member 4/5/6/31	Environmental Information Processing	Signal transduction	Calcium signaling pathway	2_SbRB_vs_RhizCom	RhizCom
37.986	7.3391	1.51652	4.83942	1.3022e-06	2.25158e-06	gumD	undecaprenyl-phosphate glucose phosphotransferase [EC:2.7.8.31]	Brite Hierarchies	Protein families: metabolism	Glycosyltransferases	2_SbRB_vs_RhizCom	RhizCom
9125.99	7.33916	0.163239	44.9596	0	0	gapN	glyceraldehyde-3-phosphate dehydrogenase (NADP+) [EC:1.2.1.9]	Metabolism	Carbohydrate metabolism	Glycolysis / Gluconeogenesis	2_SbRB_vs_RhizCom	RhizCom
13.901	6.73732	1.31874	5.10889	3.24061e-07	3.95808e-07	TRAPPC5, TRS31	trafficking protein particle complex subunit 5	Brite Hierarchies	Protein families: genetic information processing	Membrane trafficking	1_Soil_vs_RhizCom	RhizCom
3832.77	7.34035	0.417152	17.5963	2.62814e-69	3.94911e-68	amsB	amylovoran biosynthesis glycosyltransferase AmsB [EC:2.4.-.-]	Brite Hierarchies	Protein families: metabolism	Glycosyltransferases	3_Soil_vs_SbRB	SbRB
38.0205	7.34047	1.27149	5.77311	7.7821e-09	1.64485e-08	NOL10, ENP2	ribosome biogenesis protein ENP2	Brite Hierarchies	Protein families: genetic information processing	Ribosome biogenesis	2_SbRB_vs_RhizCom	RhizCom
38.0326	7.34092	1.26547	5.80096	6.59353e-09	1.40452e-08	AP4M1	AP-4 complex subunit mu-1	Cellular Processes	Transport and catabolism	Lysosome	2_SbRB_vs_RhizCom	RhizCom
38.1106	7.34389	1.23927	5.926	3.10402e-09	6.8559e-09	SHQ1	protein SHQ1	Brite Hierarchies	Protein families: genetic information processing	Ribosome biogenesis	2_SbRB_vs_RhizCom	RhizCom
38.1183	7.34416	1.24594	5.89448	3.75859e-09	8.24153e-09	SCFD1, SLY1	sec1 family domain-containing protein 1	Brite Hierarchies	Protein families: genetic information processing	Membrane trafficking	2_SbRB_vs_RhizCom	RhizCom
15.5598	6.89872	1.22744	5.62039	1.90523e-08	2.43412e-08	TRAPPC6, TRS33	trafficking protein particle complex subunit 6	Brite Hierarchies	Protein families: genetic information processing	Membrane trafficking	1_Soil_vs_RhizCom	RhizCom
38.1334	7.34478	1.2052	6.09425	1.09949e-09	2.54339e-09	ITPR1	inositol 1,4,5-triphosphate receptor type 1	Environmental Information Processing	Signal transduction	Apelin signaling pathway	2_SbRB_vs_RhizCom	RhizCom
1118.24	7.34545	0.950728	7.72613	1.10863e-14	2.60729e-14	mexD	multidrug efflux pump	Brite Hierarchies	Protein families: signaling and cellular processes	Transporters	3_Soil_vs_SbRB	SbRB
38.1584	7.34566	1.19154	6.16485	7.0551e-10	1.66056e-09	PXG	peroxygenase [EC:1.11.2.3]	Metabolism	Lipid metabolism	Cutin, suberine and wax biosynthesis	2_SbRB_vs_RhizCom	RhizCom
38.1764	7.3464	1.22721	5.98624	2.14742e-09	4.82318e-09	CHAF1B	chromatin assembly factor 1 subunit B	Brite Hierarchies	Protein families: genetic information processing	Chromosome and associated proteins	2_SbRB_vs_RhizCom	RhizCom
38.2491	7.34915	1.21498	6.04877	1.45959e-09	3.33393e-09	SLC30A2, ZNT2	solute carrier family 30 (zinc transporter), member 2	Brite Hierarchies	Protein families: signaling and cellular processes	Transporters	2_SbRB_vs_RhizCom	RhizCom
1811.01	3.53397	0.217973	16.2129	4.08735e-59	1.40245e-58	traR	LuxR family transcriptional regulator, activator of conjugal transfer of Ti plasmids	Cellular Processes	Cellular community - prokaryotes	Quorum sensing	1_Soil_vs_RhizCom	RhizCom
1301.15	1.57206	0.223719	7.02696	2.11088e-12	3.14521e-12	traU	conjugal transfer pilus assembly protein TraU	Brite Hierarchies	Protein families: signaling and cellular processes	Secretion system	1_Soil_vs_RhizCom	NO
38.2908	7.35069	1.25515	5.85643	4.7291e-09	1.02581e-08	VPS54	vacuolar protein sorting-associated protein 54	Brite Hierarchies	Protein families: metabolism	Protein phosphatases and associated proteins	2_SbRB_vs_RhizCom	RhizCom
38.2919	7.35075	1.24066	5.92485	3.12582e-09	6.89984e-09	AFG3	AFG3 family protein [EC:3.4.24.-]	Brite Hierarchies	Protein families: metabolism	Peptidases	2_SbRB_vs_RhizCom	RhizCom
639.154	3.94819	0.346967	11.3792	5.31123e-30	1.2697e-29	traV	conjugal transfer pilus assembly protein TraV	Brite Hierarchies	Protein families: signaling and cellular processes	Secretion system	1_Soil_vs_RhizCom	RhizCom
38.3481	7.35284	1.2679	5.79922	6.66231e-09	1.41779e-08	DNAJB7	DnaJ homolog subfamily B member 7	Brite Hierarchies	Protein families: genetic information processing	Chaperones and folding catalysts	2_SbRB_vs_RhizCom	RhizCom
38.3708	7.35371	1.22944	5.98133	2.21326e-09	4.96799e-09	CPSF2, CFT2	cleavage and polyadenylation specificity factor subunit 2	Genetic Information Processing	Translation	mRNA surveillance pathway	2_SbRB_vs_RhizCom	RhizCom
38.3776	7.35397	1.21889	6.03335	1.60594e-09	3.6491e-09	SLC9A6_7, NHE6_7	solute carrier family 9 (sodium/hydrogen exchanger), member 6/7	Brite Hierarchies	Protein families: signaling and cellular processes	Transporters	2_SbRB_vs_RhizCom	RhizCom
978.315	3.03949	0.21785	13.9522	3.04869e-44	8.90055e-44	traW	conjugal transfer pilus assembly protein TraW	Brite Hierarchies	Protein families: signaling and cellular processes	Secretion system	1_Soil_vs_RhizCom	RhizCom
38.4123	7.35523	1.1914	6.17358	6.67589e-10	1.57369e-09	prrA	two-component system, OmpR family, response regulator PrrA	Environmental Information Processing	Signal transduction	Two-component system	2_SbRB_vs_RhizCom	RhizCom
38.4255	7.35564	1.2008	6.12561	9.03343e-10	2.10529e-09	vioE	violacein biosynthesis protein VioE	Metabolism	Biosynthesis of other secondary metabolites	Staurosporine biosynthesis	2_SbRB_vs_RhizCom	RhizCom
38.4514	7.35672	1.21878	6.03612	1.57867e-09	3.59163e-09	CLEC16A	protein CLEC16A	Brite Hierarchies	Protein families: genetic information processing	Membrane trafficking	2_SbRB_vs_RhizCom	RhizCom
5581.56	1.64501	0.107378	15.3198	5.63594e-53	1.82202e-52	trbB	type IV secretion system protein TrbB	Cellular Processes	Cellular community - prokaryotes	Quorum sensing	1_Soil_vs_RhizCom	NO
38.5423	7.36013	1.25366	5.87092	4.33385e-09	9.44024e-09	DDX41, ABS	ATP-dependent RNA helicase DDX41 [EC:3.6.4.13]	Brite Hierarchies	Protein families: genetic information processing	Spliceosome	2_SbRB_vs_RhizCom	RhizCom
38.5632	7.36072	1.19421	6.1637	7.10643e-10	1.67192e-09	ITGAV, CD51	integrin alpha V	Environmental Information Processing	Signal transduction	PI3K-Akt signaling pathway	2_SbRB_vs_RhizCom	RhizCom
38.5656	7.36102	1.21997	6.03376	1.60191e-09	3.64146e-09	LRRC49	leucine-rich repeat-containing protein 49	Brite Hierarchies	Protein families: signaling and cellular processes	Cytoskeleton proteins	2_SbRB_vs_RhizCom	RhizCom
38.5696	7.36116	1.22349	6.01655	1.78176e-09	4.03683e-09	POLL	DNA polymerase lambda [EC:2.7.7.7 4.2.99.-]	Genetic Information Processing	Replication and repair	Base excision repair	2_SbRB_vs_RhizCom	RhizCom
110.823	9.73107	1.26457	7.69518	1.41296e-14	2.31841e-14	trbB	TrbB protein	Brite Hierarchies	Protein families: signaling and cellular processes	Secretion system	1_Soil_vs_RhizCom	RhizCom
2700.57	1.20261	0.107046	11.2345	2.76058e-29	6.4898e-29	trbC	type IV secretion system protein TrbC	Cellular Processes	Cellular community - prokaryotes	Quorum sensing	1_Soil_vs_RhizCom	NO
924.137	2.23253	0.185912	12.0086	3.20382e-33	8.05931e-33	trbC	conjugal transfer pilus assembly protein TrbC	Brite Hierarchies	Protein families: signaling and cellular processes	Secretion system	1_Soil_vs_RhizCom	NO
1998.48	1.77214	0.102061	17.3636	1.55691e-67	5.77935e-67	trbD	type IV secretion system protein TrbD	Cellular Processes	Cellular community - prokaryotes	Quorum sensing	1_Soil_vs_RhizCom	NO
38.664	7.36467	1.27419	5.77987	7.47575e-09	1.58255e-08	K07103	uncharacterized protein	Not Included in Pathway or Brite	Poorly characterized	Function unknown	2_SbRB_vs_RhizCom	RhizCom
38.6765	7.36511	1.29458	5.68917	1.27657e-08	2.64536e-08	RABIF, MSS4, DSS4	guanine nucleotide exchange factor	Brite Hierarchies	Protein families: genetic information processing	Membrane trafficking	2_SbRB_vs_RhizCom	RhizCom
38.7332	7.36725	1.25802	5.85625	4.73446e-09	1.02677e-08	ALG6	alpha-1,3-glucosyltransferase [EC:2.4.1.267]	Metabolism	Glycan biosynthesis and metabolism	N-Glycan biosynthesis	2_SbRB_vs_RhizCom	RhizCom
38.7328	7.36726	1.24254	5.9292	3.04418e-09	6.72918e-09	TADA2A, ADA2	transcriptional adapter 2-alpha	Brite Hierarchies	Protein families: genetic information processing	Transcription machinery	2_SbRB_vs_RhizCom	RhizCom
38.755	7.36809	1.21799	6.04941	1.45379e-09	3.32418e-09	SLC25A21, ODC	solute carrier family 25 (mitochondrial 2-oxodicarboxylate transporter), member 21	Brite Hierarchies	Protein families: signaling and cellular processes	Transporters	2_SbRB_vs_RhizCom	RhizCom
38.7672	7.36853	1.28657	5.72725	1.0207e-08	2.13176e-08	CHMP7	charged multivesicular body protein 7	Cellular Processes	Transport and catabolism	Endocytosis	2_SbRB_vs_RhizCom	RhizCom
38.7779	7.36893	1.26852	5.80908	6.28169e-09	1.34203e-08	GGAT	glutamate--glyoxylate aminotransferase [EC:2.6.1.4 2.6.1.2 2.6.1.44]	Metabolism	Carbohydrate metabolism	Glyoxylate and dicarboxylate metabolism	2_SbRB_vs_RhizCom	RhizCom
38.7999	7.36975	1.24235	5.9321	2.99075e-09	6.61779e-09	ERCC6L2	DNA excision repair protein ERCC-6-like 2 [EC:3.6.4.-]	Brite Hierarchies	Protein families: genetic information processing	DNA repair and recombination proteins	2_SbRB_vs_RhizCom	RhizCom
14652.2	1.3067	0.102948	12.6929	6.47777e-37	1.71974e-36	trbE	type IV secretion system protein TrbE	Cellular Processes	Cellular community - prokaryotes	Quorum sensing	1_Soil_vs_RhizCom	NO
4064.49	2.02803	0.116051	17.4754	2.20467e-68	8.27543e-68	trbF	type IV secretion system protein TrbF	Cellular Processes	Cellular community - prokaryotes	Quorum sensing	1_Soil_vs_RhizCom	NO
4934.1	1.97587	0.135005	14.6356	1.66477e-48	5.11852e-48	trbG	type IV secretion system protein TrbG	Cellular Processes	Cellular community - prokaryotes	Quorum sensing	1_Soil_vs_RhizCom	NO
38.8747	7.37255	1.22127	6.0368	1.57204e-09	3.5773e-09	RP-L31e, RPL31	large subunit ribosomal protein L31e	Genetic Information Processing	Translation	Ribosome	2_SbRB_vs_RhizCom	RhizCom
476.185	9.38888	0.851602	11.025	2.89642e-28	6.66766e-28	trbH	type IV secretion system protein TrbH	Cellular Processes	Cellular community - prokaryotes	Quorum sensing	1_Soil_vs_RhizCom	RhizCom
39.0595	7.37935	1.25363	5.88636	3.94786e-09	8.62877e-09	PPID, CYPD	peptidyl-prolyl isomerase D [EC:5.2.1.8]	Cellular Processes	Cell growth and death	Necroptosis	2_SbRB_vs_RhizCom	RhizCom
8106.39	2.51709	0.101035	24.913	5.37918e-137	3.67104e-136	trbI	type IV secretion system protein TrbI	Cellular Processes	Cellular community - prokaryotes	Quorum sensing	1_Soil_vs_RhizCom	RhizCom
770.882	2.94591	0.226847	12.9863	1.46325e-38	3.96812e-38	trbI	conjugal transfer pilin signal peptidase TrbI	Brite Hierarchies	Protein families: signaling and cellular processes	Secretion system	1_Soil_vs_RhizCom	RhizCom
4147.66	2.2339	0.177382	12.5938	2.28543e-36	6.032e-36	trbJ	type IV secretion system protein TrbJ	Cellular Processes	Cellular community - prokaryotes	Quorum sensing	1_Soil_vs_RhizCom	NO
73.4942	9.13834	1.2048	7.58492	3.327e-14	5.37936e-14	trbK	type IV secretion system protein TrbK	Cellular Processes	Cellular community - prokaryotes	Quorum sensing	1_Soil_vs_RhizCom	RhizCom
6334.81	1.84879	0.172672	10.7069	9.44507e-27	2.12108e-26	trbL	type IV secretion system protein TrbL	Cellular Processes	Cellular community - prokaryotes	Quorum sensing	1_Soil_vs_RhizCom	NO
39.1241	7.38178	1.22516	6.02514	1.6896e-09	3.8328e-09	KPNB1, IPO1	importin subunit beta-1	Genetic Information Processing	Translation	RNA transport	2_SbRB_vs_RhizCom	RhizCom
39.1312	7.38202	1.22629	6.01981	1.74626e-09	3.95887e-09	VAC14, TAX1BP2	vacuole morphology and inheritance protein 14		NA	NA	2_SbRB_vs_RhizCom	RhizCom
39.1597	7.38305	1.20158	6.14447	8.02299e-10	1.87864e-09	hydB	sulfhydrogenase subunit beta (sulfur reductase) [EC:1.12.98.4]	Metabolism	Energy metabolism	Sulfur metabolism	2_SbRB_vs_RhizCom	RhizCom
39.1677	7.3833	1.20798	6.11211	9.83204e-10	2.2836e-09	ccl	citryl-CoA lyase [EC:4.1.3.34]	Metabolism	Energy metabolism	Carbon fixation pathways in prokaryotes	2_SbRB_vs_RhizCom	RhizCom
39.1767	7.38369	1.2442	5.93449	2.94766e-09	6.53039e-09	HFM1, MER3	ATP-dependent DNA helicase HFM1/MER3 [EC:3.6.4.12]	Brite Hierarchies	Protein families: genetic information processing	DNA repair and recombination proteins	2_SbRB_vs_RhizCom	RhizCom
39.1906	7.38414	1.32354	5.57907	2.41814e-08	4.87384e-08	benP	benzoate transport porin	Brite Hierarchies	Protein families: signaling and cellular processes	Transporters	2_SbRB_vs_RhizCom	RhizCom
898.082	0.906603	0.224748	4.03386	5.48683e-05	6.30741e-05	trcR	two-component system, OmpR family, response regulator TrcR	Environmental Information Processing	Signal transduction	Two-component system	1_Soil_vs_RhizCom	NO
219.42	-3.54736	2.66433	-1.33143	0.183049	0.191205	trcS	two-component system, OmpR family, sensor histidine kinase TrcS [EC:2.7.13.3]	Environmental Information Processing	Signal transduction	Two-component system	1_Soil_vs_RhizCom	NO
39.2654	7.38694	1.23035	6.00393	1.92599e-09	4.34662e-09	EIF3D	translation initiation factor 3 subunit D	Genetic Information Processing	Translation	RNA transport	2_SbRB_vs_RhizCom	RhizCom
39.2782	7.38742	1.27507	5.79373	6.88414e-09	1.463e-08	NEK7	NIMA (never in mitosis gene a)-related kinase 7 [EC:2.7.11.1]	Organismal Systems	Immune system	NOD-like receptor signaling pathway	2_SbRB_vs_RhizCom	RhizCom
143.832	7.38827	1.10845	6.66543	2.63897e-11	7.16789e-11	RSAD2	radical S-adenosyl methionine domain-containing protein 2		NA	NA	2_SbRB_vs_RhizCom	RhizCom
39.317	7.38887	1.22451	6.03416	1.59792e-09	3.63314e-09	CWC22	pre-mRNA-splicing factor CWC22	Brite Hierarchies	Protein families: genetic information processing	Spliceosome	2_SbRB_vs_RhizCom	RhizCom
87.3525	9.38778	1.22395	7.67009	1.71876e-14	2.80919e-14	TRDMT1, DNMT2	tRNA (cytosine38-C5)-methyltransferase [EC:2.1.1.204]	Brite Hierarchies	Protein families: genetic information processing	Transfer RNA biogenesis	1_Soil_vs_RhizCom	RhizCom
7754.61	6.6321	0.123745	53.5947	0	0	treC	trehalose-6-phosphate hydrolase [EC:3.2.1.93]	Metabolism	Carbohydrate metabolism	Starch and sucrose metabolism	1_Soil_vs_RhizCom	RhizCom
39.42	7.39263	1.2501	5.91361	3.34684e-09	7.36833e-09	SDHA, SDH1	succinate dehydrogenase (ubiquinone) flavoprotein subunit [EC:1.3.5.1]	Metabolism	Carbohydrate metabolism	Citrate cycle (TCA cycle)	2_SbRB_vs_RhizCom	RhizCom
39.4618	7.39418	1.20443	6.13916	8.29584e-10	1.94003e-09	petB	cytochrome b6	Metabolism	Energy metabolism	Photosynthesis	2_SbRB_vs_RhizCom	RhizCom
35411.2	-0.130185	0.0494997	-2.63001	0.00853816	0.00930766	TREH, treA, treF	alpha,alpha-trehalase [EC:3.2.1.28]	Metabolism	Carbohydrate metabolism	Starch and sucrose metabolism	1_Soil_vs_RhizCom	NO
39.514	7.39606	1.22408	6.04212	1.52102e-09	3.46843e-09	IPO5, KPNB3, RANBP5	importin-5	Brite Hierarchies	Protein families: genetic information processing	Ribosome biogenesis	2_SbRB_vs_RhizCom	RhizCom
3637.99	7.39736	0.803019	9.21193	3.20303e-20	1.05283e-19	HO, pbsA1, hmuO	heme oxygenase (biliverdin-producing, ferredoxin) [EC:1.14.15.20]	Metabolism	Metabolism of cofactors and vitamins	Porphyrin and chlorophyll metabolism	3_Soil_vs_SbRB	SbRB
272.449	11.0286	1.21549	9.07337	1.15391e-19	2.21161e-19	treR	LacI family transcriptional regulator, trehalose operon repressor	Brite Hierarchies	Protein families: genetic information processing	Transcription factors	1_Soil_vs_RhizCom	RhizCom
39.5684	7.39805	1.23221	6.00389	1.92647e-09	4.34662e-09	SETDB1	histone-lysine N-methyltransferase SETDB1 [EC:2.1.1.43]	Metabolism	Amino acid metabolism	Lysine degradation	2_SbRB_vs_RhizCom	RhizCom
39.6073	7.39945	1.26576	5.84588	5.03909e-09	1.08959e-08	DYRK2_3_4	dual specificity tyrosine-phosphorylation-regulated kinase 2/3/4 [EC:2.7.12.1]	Cellular Processes	Cell growth and death	Cell cycle - yeast	2_SbRB_vs_RhizCom	RhizCom
39.6164	7.3998	1.24663	5.93585	2.9232e-09	6.47882e-09	APC2	anaphase-promoting complex subunit 2	Genetic Information Processing	Folding, sorting and degradation	Ubiquitin mediated proteolysis	2_SbRB_vs_RhizCom	RhizCom
39.6484	7.40098	1.20842	6.12454	9.09475e-10	2.11867e-09	SCARB2, LIMP2, CD36L2	lysosome membrane protein 2	Cellular Processes	Transport and catabolism	Lysosome	2_SbRB_vs_RhizCom	RhizCom
39.6538	7.40113	1.31263	5.63839	1.71647e-08	3.51022e-08	rpoE1	DNA-directed RNA polymerase subunit E' [EC:2.7.7.6]	Genetic Information Processing	Transcription	RNA polymerase	2_SbRB_vs_RhizCom	RhizCom
39.6619	7.40145	1.2693	5.8311	5.50618e-09	1.18611e-08	RTEL1	regulator of telomere elongation helicase 1 [EC:3.6.4.12]	Brite Hierarchies	Protein families: genetic information processing	DNA replication proteins	2_SbRB_vs_RhizCom	RhizCom
39.6743	7.40191	1.24753	5.93326	2.96984e-09	6.57686e-09	VPS52	vacuolar protein sorting-associated protein 52	Brite Hierarchies	Protein families: genetic information processing	Membrane trafficking	2_SbRB_vs_RhizCom	RhizCom
39.6934	7.40262	1.22336	6.05104	1.43918e-09	3.29353e-09	ATG9	autophagy-related protein 9	Cellular Processes	Transport and catabolism	Autophagy - animal	2_SbRB_vs_RhizCom	RhizCom
39.6963	7.40268	1.24314	5.95483	2.60337e-09	5.80182e-09	TRM6, GCD10	tRNA (adenine58-N1)-methyltransferase non-catalytic subunit	Brite Hierarchies	Protein families: genetic information processing	Transfer RNA biogenesis	2_SbRB_vs_RhizCom	RhizCom
39.7106	7.40322	1.21846	6.0759	1.23296e-09	2.83947e-09	DYX1C1, DNAAF4	dyslexia susceptibility 1 candidate gene 1 protein	Brite Hierarchies	Protein families: signaling and cellular processes	Cytoskeleton proteins	2_SbRB_vs_RhizCom	RhizCom
39.7127	7.4033	1.21266	6.10501	1.02792e-09	2.38543e-09	UTP3, SAS10	U3 small nucleolar RNA-associated protein 3	Brite Hierarchies	Protein families: genetic information processing	Ribosome biogenesis	2_SbRB_vs_RhizCom	RhizCom
779.854	1.51488	0.2892	5.23815	1.62192e-07	2.00183e-07	treR2, treR	GntR family transcriptional regulator, trehalose operon transcriptional repressor	Brite Hierarchies	Protein families: genetic information processing	Transcription factors	1_Soil_vs_RhizCom	NO
39.7483	7.4045	1.19729	6.18437	6.2352e-10	1.47427e-09	glnA	3-(hydroxyamino)phenol mutase [EC:5.4.4.3]	Metabolism	Xenobiotics biodegradation and metabolism	Aminobenzoate degradation	2_SbRB_vs_RhizCom	RhizCom
34438	-4.58896	0.0583057	-78.7052	0	0	toa	taurine---2-oxoglutarate transaminase [EC:2.6.1.55]	Metabolism	Metabolism of other amino acids	beta-Alanine metabolism	1_Soil_vs_RhizCom	Soil
39.8022	7.40653	1.25926	5.88168	4.06128e-09	8.86778e-09	nob1	endoribonuclease Nob1 [EC:3.1.-.-]	Brite Hierarchies	Protein families: signaling and cellular processes	Prokaryotic defense system	2_SbRB_vs_RhizCom	RhizCom
1718.27	-4.24337	0.268273	-15.8174	2.36176e-56	7.88933e-56	TOP1	DNA topoisomerase I [EC:5.99.1.2]	Brite Hierarchies	Protein families: genetic information processing	DNA replication proteins	1_Soil_vs_RhizCom	Soil
4164.7	-2.8315	0.122658	-23.0845	6.62293e-118	3.87189e-117	top6A	DNA topoisomerase VI subunit A [EC:5.99.1.3]	Brite Hierarchies	Protein families: genetic information processing	DNA replication proteins	1_Soil_vs_RhizCom	Soil
39.8761	7.40922	1.24294	5.96104	2.50633e-09	5.59473e-09	TRPT1, TPT1	2'-phosphotransferase [EC:2.7.1.160]	Brite Hierarchies	Protein families: genetic information processing	Transfer RNA biogenesis	2_SbRB_vs_RhizCom	RhizCom
158.74	0.479511	0.231314	2.07298	0.0381737	0.0408259	treU	trehalose transport system permease protein	Environmental Information Processing	Membrane transport	ABC transporters	1_Soil_vs_RhizCom	NO
89657.3	-1.85135	0.0344465	-53.7456	0	0	treY, glgY	(1->4)-alpha-D-glucan 1-alpha-D-glucosylmutase [EC:5.4.99.15]	Metabolism	Carbohydrate metabolism	Starch and sucrose metabolism	1_Soil_vs_RhizCom	NO
39.9373	7.41144	1.24138	5.9703	2.36815e-09	5.30473e-09	SLC25A19, DNC, TPC1	solute carrier family 25 (mitochondrial thiamine pyrophosphate transporter), member 19	Brite Hierarchies	Protein families: signaling and cellular processes	Transporters	2_SbRB_vs_RhizCom	RhizCom
40.0087	7.41402	1.22761	6.03941	1.54674e-09	3.52414e-09	PMS2	DNA mismatch repair protein PMS2	Genetic Information Processing	Replication and repair	Mismatch repair	2_SbRB_vs_RhizCom	RhizCom
75545.4	-1.72493	0.0344516	-50.0681	0	0	treZ, glgZ	maltooligosyltrehalose trehalohydrolase [EC:3.2.1.141]	Metabolism	Carbohydrate metabolism	Starch and sucrose metabolism	1_Soil_vs_RhizCom	NO
40.0378	7.41505	1.27249	5.8272	5.63651e-09	1.21275e-08	RSA4, NLE1	ribosome assembly protein 4	Brite Hierarchies	Protein families: genetic information processing	Ribosome biogenesis	2_SbRB_vs_RhizCom	RhizCom
40.0632	7.41595	1.25974	5.88688	3.93551e-09	8.60363e-09	PGAM5	serine/threonine-protein phosphatase PGAM5 [EC:3.1.3.16]	Environmental Information Processing	Signal transduction	TNF signaling pathway	2_SbRB_vs_RhizCom	RhizCom
6037.31	7.41606	0.506089	14.6537	1.2763e-48	2.25839e-47		sulfite dehydrogenase [EC:1.8.2.1]	Metabolism	Energy metabolism	Sulfur metabolism	2_SbRB_vs_RhizCom	RhizCom
8057.98	7.41626	0.417415	17.7671	1.27057e-70	1.95186e-69	kdgR	LacI family transcriptional regulator, kdg operon repressor	Brite Hierarchies	Protein families: genetic information processing	Transcription factors	3_Soil_vs_SbRB	SbRB
40.0789	7.41656	1.21928	6.08271	1.18165e-09	2.72477e-09	TBXAS1, CYP5A	thromboxane-A synthase [EC:5.3.99.5]	Metabolism	Lipid metabolism	Arachidonic acid metabolism	2_SbRB_vs_RhizCom	RhizCom
1303.84	3.83296	0.184698	20.7526	1.16212e-95	5.63315e-95	trg	methyl-accepting chemotaxis protein III, ribose and galactose sensor receptor	Environmental Information Processing	Signal transduction	Two-component system	1_Soil_vs_RhizCom	RhizCom
40.1026	7.41742	1.19842	6.18931	6.0428e-10	1.4325e-09	yobL	toxin YobL [EC:3.1.-.-]	Brite Hierarchies	Protein families: signaling and cellular processes	Prokaryotic defense system	2_SbRB_vs_RhizCom	RhizCom
40.1061	7.41751	1.20135	6.1743	6.64588e-10	1.56695e-09	UTP7, WDR46	U3 small nucleolar RNA-associated protein 7	Brite Hierarchies	Protein families: genetic information processing	Ribosome biogenesis	2_SbRB_vs_RhizCom	RhizCom
191590	-1.58818	0.0406736	-39.0469	0	0	tri	tricorn protease [EC:3.4.21.-]	Brite Hierarchies	Protein families: metabolism	Peptidases	1_Soil_vs_RhizCom	NO
40.1486	7.41906	1.21698	6.09629	1.08555e-09	2.51328e-09	EIF4G	translation initiation factor 4G	Genetic Information Processing	Translation	RNA transport	2_SbRB_vs_RhizCom	RhizCom
40.1604	7.41927	1.20722	6.14577	7.95755e-10	1.86371e-09	nfr1	flavin reductase (NADH) subunit 1 [EC:1.5.1.36]	Metabolism	Metabolism of cofactors and vitamins	Riboflavin metabolism	2_SbRB_vs_RhizCom	RhizCom
40.1967	7.42074	1.26316	5.87475	4.2348e-09	9.23371e-09	flpA	fibrillarin-like pre-rRNA processing protein	Brite Hierarchies	Protein families: genetic information processing	Ribosome biogenesis	2_SbRB_vs_RhizCom	RhizCom
21386.1	-0.233087	0.0580186	-4.01746	5.88289e-05	6.75741e-05	triA	membrane fusion protein, multidrug efflux system	Brite Hierarchies	Protein families: signaling and cellular processes	Transporters	1_Soil_vs_RhizCom	NO
40.2419	7.42238	1.26123	5.88505	3.97943e-09	8.69255e-09	SART1, HAF, SNU66	U4/U6.U5 tri-snRNP-associated protein 1	Genetic Information Processing	Transcription	Spliceosome	2_SbRB_vs_RhizCom	RhizCom
40.2514	7.42272	1.25454	5.91668	3.28497e-09	7.23797e-09	ING4	inhibitor of growth protein 4	Brite Hierarchies	Protein families: genetic information processing	Chromosome and associated proteins	2_SbRB_vs_RhizCom	RhizCom
40.2872	7.42399	1.22203	6.07512	1.23895e-09	2.85207e-09	TNPO1, IPO2, KPNB2	transportin-1	Brite Hierarchies	Protein families: genetic information processing	Messenger RNA biogenesis	2_SbRB_vs_RhizCom	RhizCom
21351	0.966417	0.0540448	17.8818	1.63528e-71	6.33665e-71	triB	membrane fusion protein, multidrug efflux system	Brite Hierarchies	Protein families: signaling and cellular processes	Transporters	1_Soil_vs_RhizCom	NO
40.2975	7.42438	1.1999	6.1875	6.11243e-10	1.44811e-09	PARG	poly(ADP-ribose) glycohydrolase [EC:3.2.1.143]	Not Included in Pathway or Brite	Unclassified: metabolism	Enzymes with EC numbers	2_SbRB_vs_RhizCom	RhizCom
40.3115	7.42481	1.21062	6.13309	8.61907e-10	2.01303e-09	yfiM	putative lipoprotein	Not Included in Pathway or Brite	Poorly characterized	General function prediction only	2_SbRB_vs_RhizCom	RhizCom
47990.5	-1.11178	0.0509825	-21.8072	1.9836e-105	1.0518e-104	triC	multidrug efflux pump	Brite Hierarchies	Protein families: signaling and cellular processes	Transporters	1_Soil_vs_RhizCom	NO
40.3735	7.4271	1.24921	5.94544	2.75709e-09	6.12311e-09	DYNLL	dynein light chain LC8-type	Organismal Systems	Excretory system	Vasopressin-regulated water reabsorption	2_SbRB_vs_RhizCom	RhizCom
40.405	7.42826	1.20784	6.15005	7.74579e-10	1.81607e-09	casB, cse2	CRISPR system Cascade subunit CasB	Brite Hierarchies	Protein families: signaling and cellular processes	Prokaryotic defense system	2_SbRB_vs_RhizCom	RhizCom
20.2238	7.27761	1.28913	5.64538	1.6482e-08	2.10965e-08	TRIM18, MID1	midline 1 [EC:2.3.2.27]	Genetic Information Processing	Folding, sorting and degradation	Ubiquitin mediated proteolysis	1_Soil_vs_RhizCom	RhizCom
40.4594	7.43009	1.37487	5.40423	6.50869e-08	1.26214e-07	sbmC	DNA gyrase inhibitor	Not Included in Pathway or Brite	Unclassified: genetic information processing	Replication and repair	2_SbRB_vs_RhizCom	RhizCom
40.4606	7.4302	1.23052	6.03826	1.55786e-09	3.54799e-09	SETD1, SET1	histone-lysine N-methyltransferase SETD1 [EC:2.1.1.43]	Metabolism	Amino acid metabolism	Lysine degradation	2_SbRB_vs_RhizCom	RhizCom
40.5113	7.43202	1.23722	6.00701	1.88979e-09	4.26917e-09	CYP716A	beta-amyrin 28-monooxygenase [EC:1.14.14.126]	Brite Hierarchies	Protein families: metabolism	Cytochrome P450	2_SbRB_vs_RhizCom	RhizCom
40.5332	7.43275	1.24925	5.94976	2.68544e-09	5.97731e-09	USP6_32	ubiquitin carboxyl-terminal hydrolase 6/32 [EC:3.4.19.12]	Brite Hierarchies	Protein families: metabolism	Peptidases	2_SbRB_vs_RhizCom	RhizCom
7035.23	-2.83376	0.112716	-25.1406	1.79001e-139	1.2418e-138	top6B	DNA topoisomerase VI subunit B [EC:5.99.1.3]	Brite Hierarchies	Protein families: genetic information processing	DNA replication proteins	1_Soil_vs_RhizCom	Soil
40.5984	7.4351	1.22521	6.06843	1.29166e-09	2.96776e-09	OTUD5, DUBA	OTU domain-containing protein 5 [EC:3.4.19.12]	Organismal Systems	Immune system	RIG-I-like receptor signaling pathway	2_SbRB_vs_RhizCom	RhizCom
8.97166	7.43602	1.69615	4.38406	1.1649e-05	1.65899e-05	SCC2, NIPBL	cohesin loading factor subunit SCC2	Cellular Processes	Cell growth and death	Cell cycle - yeast	3_Soil_vs_SbRB	SbRB
40.6303	7.43626	1.2381	6.00618	1.89942e-09	4.28915e-09	ATG4	cysteine protease ATG4 [EC:3.4.22.-]	Cellular Processes	Transport and catabolism	Autophagy - animal	2_SbRB_vs_RhizCom	RhizCom
40.669	7.43761	1.28503	5.78789	7.12755e-09	1.51148e-08	atrm56	tRNA (cytidine56-2'-O)-methyltransferase [EC:2.1.1.206]	Brite Hierarchies	Protein families: genetic information processing	Transfer RNA biogenesis	2_SbRB_vs_RhizCom	RhizCom
40.6716	7.43771	1.27684	5.82509	5.70818e-09	1.22648e-08	MTPAP	poly(A) RNA polymerase, mitochondrial [EC:2.7.7.19]	Brite Hierarchies	Protein families: genetic information processing	Mitochondrial biogenesis	2_SbRB_vs_RhizCom	RhizCom
4870.13	7.43834	0.641863	11.5887	4.70398e-31	2.79151e-30	sdaC	serine transporter	Brite Hierarchies	Protein families: signaling and cellular processes	Transporters	3_Soil_vs_SbRB	SbRB
38.647	-9.22331	1.23092	-7.49301	6.73134e-14	1.07389e-13	torY	trimethylamine-N-oxide reductase (cytochrome c), cytochrome c-type subunit TorY	Metabolism	Energy metabolism	Methane metabolism	1_Soil_vs_RhizCom	Soil
5.23827	5.33048	1.27789	4.17131	3.02847e-05	3.50922e-05	TRIM39	tripartite motif-containing protein 39 [EC:2.3.2.27]	Brite Hierarchies	Protein families: genetic information processing	Ubiquitin system	1_Soil_vs_RhizCom	RhizCom
40.8089	7.44258	1.19367	6.23504	4.5167e-10	1.0868e-09	NDUFV2	NADH dehydrogenase (ubiquinone) flavoprotein 2 [EC:7.1.1.2 1.6.99.3]	Metabolism	Energy metabolism	Oxidative phosphorylation	2_SbRB_vs_RhizCom	RhizCom
24.3447	-8.55734	1.22603	-6.97973	2.95756e-12	4.38316e-12	TP53, P53	tumor protein p53	Environmental Information Processing	Signal transduction	MAPK signaling pathway	1_Soil_vs_RhizCom	Soil
40.9846	7.44877	1.27233	5.85444	4.78615e-09	1.03719e-08	DAPP1, BAM32	dual adapter for phosphotyrosine and 3-phosphotyrosine and 3-phosphoinositide	Organismal Systems	Immune system	B cell receptor signaling pathway	2_SbRB_vs_RhizCom	RhizCom
40.9981	7.44925	1.25224	5.94873	2.70227e-09	6.0075e-09	MAPK15	mitogen-activated protein kinase 15 [EC:2.7.11.24]	Organismal Systems	Immune system	IL-17 signaling pathway	2_SbRB_vs_RhizCom	RhizCom
41.0084	7.4496	1.25698	5.92656	3.09337e-09	6.83375e-09	K16330	pseudouridylate synthase / pseudouridine kinase [EC:4.2.1.70 2.7.1.83]	Metabolism	Nucleotide metabolism	Pyrimidine metabolism	2_SbRB_vs_RhizCom	RhizCom
41.0442	7.45086	1.2135	6.13999	8.25253e-10	1.93073e-09	K16191, arfA	peptidoglycan-binding protein ArfA	Brite Hierarchies	Protein families: signaling and cellular processes	Transporters	2_SbRB_vs_RhizCom	RhizCom
41.0488	7.45097	1.25899	5.91823	3.25421e-09	7.17308e-09	K09900	uncharacterized protein	Not Included in Pathway or Brite	Poorly characterized	Function unknown	2_SbRB_vs_RhizCom	RhizCom
944.438	-4.77781	0.246031	-19.4195	5.27684e-84	2.30396e-83	TP53RK, PRPK, BUD32	TP53 regulating kinase and related kinases [EC:2.7.11.1]	Brite Hierarchies	Protein families: metabolism	Protein kinases	1_Soil_vs_RhizCom	Soil
41.0577	7.45135	1.25637	5.93085	3.01369e-09	6.66583e-09	CPSF4, YTH1	cleavage and polyadenylation specificity factor subunit 4	Genetic Information Processing	Translation	mRNA surveillance pathway	2_SbRB_vs_RhizCom	RhizCom
13046.4	0.344914	0.0648158	5.32145	1.02945e-07	1.27838e-07	TRIP12	E3 ubiquitin-protein ligase TRIP12 [EC:2.3.2.26]	Genetic Information Processing	Folding, sorting and degradation	Ubiquitin mediated proteolysis	1_Soil_vs_RhizCom	NO
41.0667	7.45159	1.22346	6.09058	1.12503e-09	2.59971e-09	pduC	propanediol dehydratase large subunit [EC:4.2.1.28]	Metabolism	Carbohydrate metabolism	Propanoate metabolism	2_SbRB_vs_RhizCom	RhizCom
41.0902	7.45235	1.19981	6.21128	5.2554e-10	1.25348e-09	ALK, CD246	anaplastic lymphoma kinase [EC:2.7.10.1]	Brite Hierarchies	Protein families: metabolism	Protein kinases	2_SbRB_vs_RhizCom	RhizCom
66.4602	7.45441	0.897123	8.30924	9.63148e-17	2.56342e-16	mxaA	mxaA protein	Metabolism	Energy metabolism	Methane metabolism	3_Soil_vs_SbRB	SbRB
41.146	7.45446	1.22713	6.0747	1.24221e-09	2.85836e-09	ARPC1A_B	actin related protein 2/3 complex, subunit 1A/1B	Cellular Processes	Transport and catabolism	Endocytosis	2_SbRB_vs_RhizCom	RhizCom
1718.31	-11.2564	0.606094	-18.572	5.41569e-77	2.20018e-76	TPP2	tripeptidyl-peptidase II [EC:3.4.14.10]	Brite Hierarchies	Protein families: metabolism	Peptidases	1_Soil_vs_RhizCom	Soil
53421.8	-1.11744	0.0453851	-24.6214	7.45245e-134	4.95915e-133	trkA, ktrA	trk system potassium uptake protein	Brite Hierarchies	Protein families: signaling and cellular processes	Transporters	1_Soil_vs_RhizCom	NO
41.1714	7.45531	1.22437	6.08908	1.13564e-09	2.62257e-09	ITIH1, SHAP	inter-alpha-trypsin inhibitor heavy chain H1	Brite Hierarchies	Protein families: signaling and cellular processes	Glycosaminoglycan binding proteins	2_SbRB_vs_RhizCom	RhizCom
41.1895	7.45596	1.26583	5.89017	3.85803e-09	8.44597e-09	TYW3	tRNA wybutosine-synthesizing protein 3 [EC:2.1.1.282]	Brite Hierarchies	Protein families: genetic information processing	Transfer RNA biogenesis	2_SbRB_vs_RhizCom	RhizCom
41.1911	7.45601	1.26771	5.88147	4.06637e-09	8.87711e-09	TERT, EST2	telomerase reverse transcriptase [EC:2.7.7.49]	Brite Hierarchies	Protein families: genetic information processing	DNA replication proteins	2_SbRB_vs_RhizCom	RhizCom
10972.1	7.45657	1.58504	4.70435	2.54671e-06	4.2931e-06	K18333	L-fucose dehydrogenase	Metabolism	Carbohydrate metabolism	Fructose and mannose metabolism	2_SbRB_vs_RhizCom	RhizCom
41.2607	7.45847	1.24127	6.00875	1.86957e-09	4.22435e-09	KDELR	ER lumen protein retaining receptor	Brite Hierarchies	Protein families: genetic information processing	Membrane trafficking	2_SbRB_vs_RhizCom	RhizCom
21386.4	2.89821	0.0733329	39.5213	0	0	trkH, trkG, ktrB	trk system potassium uptake protein	Brite Hierarchies	Protein families: signaling and cellular processes	Transporters	1_Soil_vs_RhizCom	RhizCom
41.2752	7.45897	1.23399	6.04459	1.49791e-09	3.41859e-09	SEC24	protein transport protein SEC24	Genetic Information Processing	Folding, sorting and degradation	Protein processing in endoplasmic reticulum	2_SbRB_vs_RhizCom	RhizCom
41.3038	7.45996	1.27049	5.87173	4.31267e-09	9.39598e-09	LMBRD1	LMBR1 domain-containing protein 1	Organismal Systems	Digestive system	Vitamin digestion and absorption	2_SbRB_vs_RhizCom	RhizCom
153.611	1.49147	0.332029	4.49199	7.05597e-06	8.32386e-06	TRM11, TRMT11	tRNA (guanine10-N2)-methyltransferase [EC:2.1.1.214]	Brite Hierarchies	Protein families: genetic information processing	Transfer RNA biogenesis	1_Soil_vs_RhizCom	NO
41.3367	7.46114	1.22307	6.10036	1.05829e-09	2.45276e-09	PSMD14, RPN11, POH1	26S proteasome regulatory subunit N11	Genetic Information Processing	Folding, sorting and degradation	Proteasome	2_SbRB_vs_RhizCom	RhizCom
41.3557	7.46181	1.20697	6.18225	6.31953e-10	1.49291e-09	RMT2	type IV protein arginine methyltransferase [EC:2.1.1.322]	Brite Hierarchies	Protein families: genetic information processing	Chromosome and associated proteins	2_SbRB_vs_RhizCom	RhizCom
41.359	7.46192	1.20475	6.19374	5.87547e-10	1.39417e-09	HNRNPR	heterogeneous nuclear ribonucleoprotein R	Brite Hierarchies	Protein families: genetic information processing	Spliceosome	2_SbRB_vs_RhizCom	RhizCom
9.42078	6.17647	1.27418	4.84743	1.25074e-06	1.50434e-06	TRM112, TRMT112	multifunctional methyltransferase subunit TRM112	Brite Hierarchies	Protein families: genetic information processing	Transfer RNA biogenesis	1_Soil_vs_RhizCom	RhizCom
41.3966	7.46319	1.25027	5.96927	2.38321e-09	5.33628e-09	K07743	transcriptional regulator	Not Included in Pathway or Brite	Unclassified: genetic information processing	Transcription	2_SbRB_vs_RhizCom	RhizCom
41.4767	7.46582	1.19727	6.23568	4.49818e-10	1.08282e-09	ABA2	xanthoxin dehydrogenase [EC:1.1.1.288]	Metabolism	Metabolism of terpenoids and polyketides	Carotenoid biosynthesis	2_SbRB_vs_RhizCom	RhizCom
41.5574	7.46875	1.22723	6.08588	1.15853e-09	2.67315e-09	cloSI	clostripain [EC:3.4.22.8]	Brite Hierarchies	Protein families: metabolism	Peptidases	2_SbRB_vs_RhizCom	RhizCom
41.5873	7.46986	1.22568	6.09444	1.09823e-09	2.54101e-09	WHSC1, MMSET, NSD2	histone-lysine N-methyltransferase NSD2 [EC:2.1.1.43]	Metabolism	Amino acid metabolism	Lysine degradation	2_SbRB_vs_RhizCom	RhizCom
10515.7	7.47012	0.455613	16.3958	2.05082e-60	2.65243e-59	acrD	multidrug efflux pump	Environmental Information Processing	Signal transduction	Two-component system	3_Soil_vs_SbRB	SbRB
41.6033	7.4702	1.19367	6.2582	3.89445e-10	9.43323e-10	FCN	ficolin	Brite Hierarchies	Protein families: signaling and cellular processes	Lectins	2_SbRB_vs_RhizCom	RhizCom
232.592	1.12079	0.314525	3.56342	0.000366049	0.000413151	TRM12, TYW2	tRNA wybutosine-synthesizing protein 2 [EC:2.5.1.114]	Brite Hierarchies	Protein families: genetic information processing	Transfer RNA biogenesis	1_Soil_vs_RhizCom	NO
682.016	7.47161	0.522644	14.2958	2.32467e-46	3.86264e-45	DPP8	dipeptidyl-peptidase 8 [EC:3.4.14.5]	Brite Hierarchies	Protein families: metabolism	Peptidases	2_SbRB_vs_RhizCom	RhizCom
41.6387	7.47162	1.24287	6.01161	1.83688e-09	4.1574e-09	APLF	aprataxin and PNK-like factor [EC:4.2.99.18]	Brite Hierarchies	Protein families: genetic information processing	DNA repair and recombination proteins	2_SbRB_vs_RhizCom	RhizCom
66.081	8.98534	1.23922	7.2508	4.14308e-13	6.37727e-13	TRM13, CCDC76	tRNA:m4X modification enzyme [EC:2.1.1.225]	Brite Hierarchies	Protein families: genetic information processing	Transfer RNA biogenesis	1_Soil_vs_RhizCom	RhizCom
41.6469	7.47192	1.23012	6.07415	1.24646e-09	2.86754e-09	PPWD1	peptidylprolyl isomerase domain and WD repeat-containing protein 1 [EC:5.2.1.8]	Brite Hierarchies	Protein families: genetic information processing	Spliceosome	2_SbRB_vs_RhizCom	RhizCom
8455.46	-2.78432	0.096511	-28.8497	5.11001e-183	4.7332e-182	TPST	protein-tyrosine sulfotransferase [EC:2.8.2.20]	Not Included in Pathway or Brite	Unclassified: metabolism	Enzymes with EC numbers	1_Soil_vs_RhizCom	Soil
41.6752	7.47282	1.27496	5.86122	4.59476e-09	9.98065e-09	sipB, ipaB, bipB	invasin B	Brite Hierarchies	Protein families: signaling and cellular processes	Transporters	2_SbRB_vs_RhizCom	RhizCom
41.7272	7.47458	1.3381	5.58597	2.32401e-08	4.68758e-08	torC	trimethylamine-N-oxide reductase (cytochrome c), cytochrome c-type subunit TorC	Metabolism	Energy metabolism	Methane metabolism	2_SbRB_vs_RhizCom	RhizCom
3175.12	7.47578	1.20032	6.22817	4.71918e-10	1.13352e-09	rnaSA	ribonuclease T1 [EC:3.1.27.3]	Brite Hierarchies	Protein families: genetic information processing	Messenger RNA biogenesis	2_SbRB_vs_RhizCom	RhizCom
41.7681	7.47604	1.19134	6.2753	3.48967e-10	8.4886e-10	lprG	lipoprotein LprG		NA	NA	2_SbRB_vs_RhizCom	RhizCom
41.7687	7.47612	1.2424	6.01748	1.77152e-09	4.01446e-09	LIN54	protein lin-54	Cellular Processes	Cell growth and death	Cellular senescence	2_SbRB_vs_RhizCom	RhizCom
41.7761	7.47637	1.23784	6.03987	1.54235e-09	3.51487e-09	AAK	AP2-associated kinase [EC:2.7.11.1]	Brite Hierarchies	Protein families: metabolism	Protein kinases	2_SbRB_vs_RhizCom	RhizCom
8192.26	0.567506	0.0894719	6.34284	2.25566e-10	3.08953e-10	TRM3, TARBP1	tRNA guanosine-2'-O-methyltransferase [EC:2.1.1.34]	Brite Hierarchies	Protein families: genetic information processing	Transfer RNA biogenesis	1_Soil_vs_RhizCom	NO
1171.48	-2.17428	0.252882	-8.59801	8.11097e-18	1.47993e-17	TRM5, TRMT5	tRNA (guanine37-N1)-methyltransferase [EC:2.1.1.228]	Brite Hierarchies	Protein families: genetic information processing	Transfer RNA biogenesis	1_Soil_vs_RhizCom	NO
41.885	7.48012	1.25468	5.96178	2.49508e-09	5.57188e-09	RIM15	serine/threonine-protein kinase RIM15 [EC:2.7.11.1]	Cellular Processes	Transport and catabolism	Autophagy - yeast	2_SbRB_vs_RhizCom	RhizCom
41.9064	7.48075	1.20638	6.20101	5.61028e-10	1.33345e-09	acpK	polyketide biosynthesis acyl carrier protein	Brite Hierarchies	Protein families: metabolism	Polyketide biosynthesis proteins	2_SbRB_vs_RhizCom	RhizCom
41.9076	7.48084	1.35734	5.51141	3.55973e-08	7.07016e-08	csgA	major curlin subunit	Cellular Processes	Cellular community - prokaryotes	Biofilm formation - Escherichia coli	2_SbRB_vs_RhizCom	RhizCom
78.1998	3.87964	0.465454	8.33517	7.73859e-17	1.37254e-16	TRM6, GCD10	tRNA (adenine58-N1)-methyltransferase non-catalytic subunit	Brite Hierarchies	Protein families: genetic information processing	Transfer RNA biogenesis	1_Soil_vs_RhizCom	RhizCom
6360.7	7.4815	0.644464	11.6089	3.71498e-31	2.21737e-30	lyeJ	lycopene elongase/hydratase (dihydrobisanhydrobacterioruberin-forming) [EC:2.5.1.150]	Not Included in Pathway or Brite	Unclassified: metabolism	Enzymes with EC numbers	3_Soil_vs_SbRB	SbRB
9258.81	-1.73233	0.103328	-16.7653	4.37588e-63	1.55931e-62	TRM61, GCD14	tRNA (adenine57-N1/adenine58-N1)-methyltransferase catalytic subunit [EC:2.1.1.219 2.1.1.220]	Brite Hierarchies	Protein families: genetic information processing	Transfer RNA biogenesis	1_Soil_vs_RhizCom	NO
583.24	-0.0413558	0.215083	-0.192278	0.847524	0.852898	TRM82, WDR4	tRNA (guanine-N(7)-)-methyltransferase subunit TRM82	Brite Hierarchies	Protein families: genetic information processing	Transfer RNA biogenesis	1_Soil_vs_RhizCom	NO
152.629	7.48244	1.04547	7.15702	8.24523e-13	2.58107e-12	ADHFE1	hydroxyacid-oxoacid transhydrogenase [EC:1.1.99.24]	Not Included in Pathway or Brite	Unclassified: metabolism	Enzymes with EC numbers	2_SbRB_vs_RhizCom	RhizCom
23.5757	-8.51208	1.23013	-6.91966	4.52727e-12	6.6441e-12	TRAF4	TNF receptor-associated factor 4	Cellular Processes	Cell growth and death	Apoptosis - fly	1_Soil_vs_RhizCom	Soil
1852.12	4.93363	0.191171	25.8074	7.31448e-147	5.42695e-146	trmA	tRNA (uracil-5-)-methyltransferase [EC:2.1.1.35]	Brite Hierarchies	Protein families: genetic information processing	Transfer RNA biogenesis	1_Soil_vs_RhizCom	RhizCom
53349.1	0.632762	0.0324366	19.5077	9.45223e-85	4.15636e-84	trmB, METTL1, TRM8	tRNA (guanine-N7-)-methyltransferase [EC:2.1.1.33]	Brite Hierarchies	Protein families: genetic information processing	Transfer RNA biogenesis	1_Soil_vs_RhizCom	NO
42.0233	7.48489	1.23619	6.0548	1.40592e-09	3.22146e-09	PUF6	pumilio homology domain family member 6	Brite Hierarchies	Protein families: genetic information processing	Messenger RNA biogenesis	2_SbRB_vs_RhizCom	RhizCom
73900.8	-0.284212	0.0260051	-10.9291	8.37018e-28	1.9126e-27	trmD	tRNA (guanine37-N1)-methyltransferase [EC:2.1.1.228]	Brite Hierarchies	Protein families: genetic information processing	Transfer RNA biogenesis	1_Soil_vs_RhizCom	NO
42.0683	7.48643	1.19751	6.25166	4.06106e-10	9.80845e-10	pseI, neuB3	pseudaminic acid synthase [EC:2.5.1.97]	Metabolism	Carbohydrate metabolism	Amino sugar and nucleotide sugar metabolism	2_SbRB_vs_RhizCom	RhizCom
42.0727	7.48658	1.25315	5.97421	2.31207e-09	5.1855e-09	NFYB	nuclear transcription Y subunit beta	Organismal Systems	Immune system	Antigen processing and presentation	2_SbRB_vs_RhizCom	RhizCom
42.0727	7.48658	1.25011	5.98875	2.11454e-09	4.75227e-09	EGD2, NACA	nascent polypeptide-associated complex subunit alpha	Organismal Systems	Endocrine system	Parathyroid hormone synthesis, secretion and action	2_SbRB_vs_RhizCom	RhizCom
1808.01	7.48685	0.914581	8.18609	2.69839e-16	1.10949e-15	xanB2	chorismate lyase / 3-hydroxybenzoate synthase [EC:4.1.3.40 4.1.3.45]	Metabolism	Amino acid metabolism	Phenylalanine, tyrosine and tryptophan biosynthesis	2_SbRB_vs_RhizCom	RhizCom
42.1222	7.48826	1.21321	6.17228	6.73115e-10	1.58637e-09	RAGE, MOK	renal tumor antigen [EC:2.7.11.22]	Brite Hierarchies	Protein families: metabolism	Protein kinases	2_SbRB_vs_RhizCom	RhizCom
42.1271	7.48842	1.28768	5.81541	6.04849e-09	1.29475e-08	TDP1	tyrosyl-DNA phosphodiesterase 1 [EC:3.1.4.-]	Brite Hierarchies	Protein families: genetic information processing	DNA repair and recombination proteins	2_SbRB_vs_RhizCom	RhizCom
42.1396	7.48886	1.25532	5.96569	2.43598e-09	5.44771e-09	PSMB7	20S proteasome subunit beta 2 [EC:3.4.25.1]	Genetic Information Processing	Folding, sorting and degradation	Proteasome	2_SbRB_vs_RhizCom	RhizCom
42028	-0.686797	0.0347902	-19.7411	9.56379e-87	4.2726e-86	trmFO, gid	methylenetetrahydrofolate--tRNA-(uracil-5-)-methyltransferase [EC:2.1.1.74]	Brite Hierarchies	Protein families: genetic information processing	Transfer RNA biogenesis	1_Soil_vs_RhizCom	NO
153.221	7.49276	1.13794	6.58448	4.56485e-11	1.20798e-10	TNK2, ACK1	activated CDC42 kinase 1 [EC:2.7.10.2 2.7.11.1]	Brite Hierarchies	Protein families: metabolism	Protein kinases	2_SbRB_vs_RhizCom	RhizCom
2635.45	-2.1477	0.236917	-9.0652	1.24377e-19	2.38149e-19	trm-G10	tRNA (guanine10-N2)-dimethyltransferase [EC:2.1.1.213]	Brite Hierarchies	Protein families: genetic information processing	Transfer RNA biogenesis	1_Soil_vs_RhizCom	NO
12305.6	2.62133	0.0900023	29.1251	1.72653e-186	1.63665e-185	trmH	tRNA (guanosine-2'-O-)-methyltransferase [EC:2.1.1.34]	Brite Hierarchies	Protein families: genetic information processing	Transfer RNA biogenesis	1_Soil_vs_RhizCom	RhizCom
42.2575	7.49289	1.2026	6.23059	4.6469e-10	1.11665e-09	NDST2	heparan sulfate N-deacetylase/N-sulfotransferase NDST2 [EC:3.1.1.- 2.8.2.-]	Metabolism	Glycan biosynthesis and metabolism	Glycosaminoglycan biosynthesis - heparan sulfate / heparin	2_SbRB_vs_RhizCom	RhizCom
42.2658	7.49311	1.23832	6.05104	1.43916e-09	3.29353e-09	NGB	neuroglobin	Brite Hierarchies	Protein families: signaling and cellular processes	Transporters	2_SbRB_vs_RhizCom	RhizCom
2570.44	1.43923	0.131349	10.9573	6.13042e-28	1.40409e-27	trmJ	tRNA (cytidine32/uridine32-2'-O)-methyltransferase [EC:2.1.1.200]	Brite Hierarchies	Protein families: genetic information processing	Transfer RNA biogenesis	1_Soil_vs_RhizCom	NO
42.2846	7.49382	1.23418	6.07191	1.26401e-09	2.90669e-09	SF3B4, SAP49	splicing factor 3B subunit 4	Genetic Information Processing	Transcription	Spliceosome	2_SbRB_vs_RhizCom	RhizCom
42.2912	7.49402	1.24693	6.01	1.85522e-09	4.19629e-09	SLC25A12_13, AGC	solute carrier family 25 (mitochondrial aspartate/glutamate transporter), member 12/13	Brite Hierarchies	Protein families: signaling and cellular processes	Transporters	2_SbRB_vs_RhizCom	RhizCom
42.2966	7.49422	1.23361	6.07501	1.23981e-09	2.85344e-09	IFT81	intraflagellar transport protein 81	Brite Hierarchies	Protein families: genetic information processing	Chromosome and associated proteins	2_SbRB_vs_RhizCom	RhizCom
7033.1	7.49497	1.15842	6.46996	9.80261e-11	2.52239e-10		lysyl endopeptidase [EC:3.4.21.50]	Brite Hierarchies	Protein families: metabolism	Peptidases	2_SbRB_vs_RhizCom	RhizCom
1103.27	4.99995	0.308892	16.1867	6.25856e-59	2.14243e-58	trmK	tRNA (adenine22-N1)-methyltransferase [EC:2.1.1.217]	Brite Hierarchies	Protein families: genetic information processing	Transfer RNA biogenesis	1_Soil_vs_RhizCom	RhizCom
30526.5	0.759499	0.0396435	19.1582	8.26354e-82	3.5216e-81	trmL, cspR	tRNA (cytidine/uridine-2'-O-)-methyltransferase [EC:2.1.1.207]	Brite Hierarchies	Protein families: genetic information processing	Transfer RNA biogenesis	1_Soil_vs_RhizCom	NO
1134.59	-2.17334	0.290579	-7.47933	7.47001e-14	1.18866e-13	TRMT1, trm1	tRNA (guanine26-N2/guanine27-N2)-dimethyltransferase [EC:2.1.1.215 2.1.1.216]	Brite Hierarchies	Protein families: genetic information processing	Transfer RNA biogenesis	1_Soil_vs_RhizCom	NO
42.4182	7.49835	1.23931	6.05045	1.44444e-09	3.30486e-09	RBBP4, HAT2, CAF1, MIS16	histone-binding protein RBBP4	Cellular Processes	Cell growth and death	Cellular senescence	2_SbRB_vs_RhizCom	RhizCom
42.418	7.49838	1.22165	6.13794	8.36006e-10	1.95379e-09	TPST	protein-tyrosine sulfotransferase [EC:2.8.2.20]	Not Included in Pathway or Brite	Unclassified: metabolism	Enzymes with EC numbers	2_SbRB_vs_RhizCom	RhizCom
37.3554	8.16266	1.24368	6.56333	5.26187e-11	7.38448e-11	TRMT10, TRM10, RG9MTD	tRNA (guanine9-N1)-methyltransferase [EC:2.1.1.221]	Brite Hierarchies	Protein families: genetic information processing	Transfer RNA biogenesis	1_Soil_vs_RhizCom	RhizCom
42.4449	7.49926	1.27891	5.86378	4.5244e-09	9.8337e-09	SLC44A1, CD92	solute carrier family 44 (choline transporter-like protein), member 1	Brite Hierarchies	Protein families: signaling and cellular processes	Transporters	2_SbRB_vs_RhizCom	RhizCom
42.4636	7.49992	1.23967	6.04993	1.4491e-09	3.31414e-09	MCM5, CDC46	DNA replication licensing factor MCM5 [EC:3.6.4.12]	Genetic Information Processing	Replication and repair	DNA replication	2_SbRB_vs_RhizCom	RhizCom
42.4745	7.5003	1.22613	6.11707	9.53111e-10	2.21559e-09	ALG1	beta-1,4-mannosyltransferase [EC:2.4.1.142]	Metabolism	Glycan biosynthesis and metabolism	N-Glycan biosynthesis	2_SbRB_vs_RhizCom	RhizCom
42.5099	7.50151	1.19607	6.2718	3.56895e-10	8.67177e-10	cdtB	cytolethal distending toxin subunit B	Brite Hierarchies	Protein families: signaling and cellular processes	Bacterial toxins	2_SbRB_vs_RhizCom	RhizCom
1890.78	1.55418	0.202941	7.65829	1.88424e-14	3.0758e-14	TRMT2B, TRM2	tRNA (uracil-5-)-methyltransferase [EC:2.1.1.35]	Brite Hierarchies	Protein families: genetic information processing	Transfer RNA biogenesis	1_Soil_vs_RhizCom	NO
57.8222	8.7927	1.22741	7.16365	7.85562e-13	1.19421e-12	TRMU, SLM3	tRNA-5-taurinomethyluridine 2-sulfurtransferase [EC:2.8.1.14]	Brite Hierarchies	Protein families: genetic information processing	Transfer RNA biogenesis	1_Soil_vs_RhizCom	RhizCom
42.5311	7.50221	1.24022	6.04908	1.45675e-09	3.33024e-09	ROBO1	roundabout, axon guidance receptor 1	Organismal Systems	Development	Axon guidance	2_SbRB_vs_RhizCom	RhizCom
42.5467	7.50274	1.22401	6.12965	8.8074e-10	2.05525e-09	MSS51	mitochondrial splicing suppressor protein 51	Brite Hierarchies	Protein families: genetic information processing	Mitochondrial biogenesis	2_SbRB_vs_RhizCom	RhizCom
83.6885	5.85772	0.721529	8.11848	4.72065e-16	8.17517e-16	trmY	tRNA (pseudouridine54-N1)-methyltransferase [EC:2.1.1.257]	Brite Hierarchies	Protein families: genetic information processing	Transfer RNA biogenesis	1_Soil_vs_RhizCom	RhizCom
42.5684	7.50347	1.2682	5.91664	3.28595e-09	7.23827e-09	RNF115_126	E3 ubiquitin-protein ligase RNF115/126 [EC:2.3.2.27]	Brite Hierarchies	Protein families: genetic information processing	Membrane trafficking	2_SbRB_vs_RhizCom	RhizCom
42.5758	7.50372	1.25666	5.97114	2.35596e-09	5.27852e-09	AP3D	AP-3 complex subunit delta	Cellular Processes	Transport and catabolism	Lysosome	2_SbRB_vs_RhizCom	RhizCom
42.669	7.50689	1.22395	6.13333	8.60578e-10	2.01035e-09	PHO87_91	phosphate transporter	Brite Hierarchies	Protein families: signaling and cellular processes	Transporters	2_SbRB_vs_RhizCom	RhizCom
42.6882	7.50755	1.2035	6.23809	4.42946e-10	1.06699e-09	bphAc, bphA3, bphF	biphenyl 2,3-dioxygenase ferredoxin component	Metabolism	Xenobiotics biodegradation and metabolism	Dioxin degradation	2_SbRB_vs_RhizCom	RhizCom
42.716	7.50843	1.19078	6.30547	2.87324e-10	7.05526e-10	envR, acrS	TetR/AcrR family transcriptional regulator, acrEF/envCD operon repressor	Brite Hierarchies	Protein families: genetic information processing	Transcription factors	2_SbRB_vs_RhizCom	RhizCom
155.391	7.50927	1.06082	7.07876	1.45455e-12	4.46105e-12	XR	D-xylose reductase [EC:1.1.1.307]	Metabolism	Carbohydrate metabolism	Pentose and glucuronate interconversions	2_SbRB_vs_RhizCom	RhizCom
2895.49	1.5076	0.118541	12.718	4.69832e-37	1.25214e-36	troA, mntA, znuA	manganese/zinc/iron transport system substrate-binding protein	Environmental Information Processing	Membrane transport	ABC transporters	1_Soil_vs_RhizCom	NO
42.7614	7.50999	1.20343	6.24051	4.3614e-10	1.05129e-09	XPC	xeroderma pigmentosum group C-complementing protein	Genetic Information Processing	Replication and repair	Nucleotide excision repair	2_SbRB_vs_RhizCom	RhizCom
42.7681	7.51022	1.25414	5.98834	2.11997e-09	4.76349e-09	RAB2A	Ras-related protein Rab-2A	Environmental Information Processing	Signal transduction	AMPK signaling pathway	2_SbRB_vs_RhizCom	RhizCom
3616.8	7.5109	0.342558	21.9259	1.46966e-106	3.33685e-105	adh2	alcohol dehydrogenase [EC:1.1.1.-]	Not Included in Pathway or Brite	Unclassified: metabolism	Enzymes with EC numbers	3_Soil_vs_SbRB	SbRB
42.7918	7.51101	1.2405	6.05481	1.40586e-09	3.22146e-09	DDX6, RCK, DHH1	ATP-dependent RNA helicase DDX6/DHH1 [EC:3.6.4.13]	Genetic Information Processing	Folding, sorting and degradation	RNA degradation	2_SbRB_vs_RhizCom	RhizCom
4723.44	-0.554104	0.111704	-4.96045	7.03311e-07	8.51147e-07	troB, mntB, znuC	manganese/zinc/iron transport system ATP- binding protein	Environmental Information Processing	Membrane transport	ABC transporters	1_Soil_vs_RhizCom	NO
42.8424	7.51274	1.23726	6.0721	1.26249e-09	2.90381e-09	CDKAL1	threonylcarbamoyladenosine tRNA methylthiotransferase CDKAL1 [EC:2.8.4.5]	Brite Hierarchies	Protein families: genetic information processing	Transfer RNA biogenesis	2_SbRB_vs_RhizCom	RhizCom
42.8775	7.51371	1.19728	6.27563	3.48227e-10	8.47438e-10	uxaA1	altronate dehydratase small subunit [EC:4.2.1.7]	Metabolism	Carbohydrate metabolism	Pentose and glucuronate interconversions	2_SbRB_vs_RhizCom	RhizCom
42.9194	7.51521	1.20974	6.21223	5.22366e-10	1.24645e-09	cepC	nonribosomal peptide synthetase CepC	Metabolism	Metabolism of terpenoids and polyketides	Biosynthesis of vancomycin group antibiotics	2_SbRB_vs_RhizCom	RhizCom
42.9601	7.51666	1.19969	6.26552	3.7158e-10	9.01451e-10	pigI, redM	L-proline---[L-prolyl-carrier protein] ligase [EC:6.2.1.53]	Metabolism	Biosynthesis of other secondary metabolites	Prodigiosin biosynthesis	2_SbRB_vs_RhizCom	RhizCom
42.9694	7.51698	1.2672	5.93196	2.99347e-09	6.62246e-09		cruzipain [EC:3.4.22.51]	Brite Hierarchies	Protein families: metabolism	Peptidases	2_SbRB_vs_RhizCom	RhizCom
42.9817	7.51742	1.22961	6.11367	9.73645e-10	2.26236e-09	EIF2B5	translation initiation factor eIF-2B subunit epsilon	Genetic Information Processing	Translation	RNA transport	2_SbRB_vs_RhizCom	RhizCom
42.9901	7.51768	1.23198	6.1021	1.04684e-09	2.42727e-09	SPG21	maspardin	Cellular Processes	Transport and catabolism	Endocytosis	2_SbRB_vs_RhizCom	RhizCom
313.6	7.5178	0.984724	7.63442	2.26839e-14	8.05389e-14	ebgA	evolved beta-galactosidase subunit alpha [EC:3.2.1.23]	Metabolism	Carbohydrate metabolism	Galactose metabolism	2_SbRB_vs_RhizCom	RhizCom
12577.2	7.51824	1.61504	4.65513	3.23779e-06	5.40706e-06	gbd	4-hydroxybutyrate dehydrogenase [EC:1.1.1.61]	Metabolism	Carbohydrate metabolism	Butanoate metabolism	2_SbRB_vs_RhizCom	RhizCom
2944.47	1.6039	0.129772	12.3594	4.33582e-35	1.12316e-34	troC, mntC, znuB	manganese/zinc/iron transport system permease protein	Environmental Information Processing	Membrane transport	ABC transporters	1_Soil_vs_RhizCom	NO
2339.82	7.52006	0.494686	15.2017	3.44606e-52	3.83193e-51	tcyL	L-cystine transport system permease protein	Environmental Information Processing	Membrane transport	ABC transporters	3_Soil_vs_SbRB	SbRB
2805	1.44338	0.136843	10.5477	5.20369e-26	1.15055e-25	troD, mntD, znuB	manganese/zinc/iron transport system permease protein	Environmental Information Processing	Membrane transport	ABC transporters	1_Soil_vs_RhizCom	NO
43815.4	-2.00468	0.0613892	-32.6553	6.74702e-234	8.57617e-233	troR	DtxR family transcriptional regulator, Mn-dependent transcriptional regulator	Brite Hierarchies	Protein families: genetic information processing	Transcription factors	1_Soil_vs_RhizCom	NO
2235.3	7.52209	0.493575	15.24	1.91809e-52	2.15143e-51	lpxT	Kdo2-lipid A phosphotransferase [EC:2.7.4.29]	Brite Hierarchies	Protein families: metabolism	Lipopolysaccharide biosynthesis proteins	3_Soil_vs_SbRB	SbRB
43.1384	7.52267	1.20092	6.26411	3.74961e-10	9.09248e-10	phdG	hydratase-aldolase [EC:4.1.2.-]	Metabolism	Xenobiotics biodegradation and metabolism	Polycyclic aromatic hydrocarbon degradation	2_SbRB_vs_RhizCom	RhizCom
43.1582	7.52333	1.2396	6.06918	1.28565e-09	2.9552e-09	AMBRA1	activating molecule in BECN1-regulated autophagy protein 1	Cellular Processes	Transport and catabolism	Autophagy - animal	2_SbRB_vs_RhizCom	RhizCom
43.1711	7.52376	1.229	6.12186	9.24918e-10	2.15281e-09	CRP	C-reactive protein	Not Included in Pathway or Brite	Unclassified: signaling and cellular processes	Signaling proteins	2_SbRB_vs_RhizCom	RhizCom
43.1725	7.52382	1.22199	6.15701	7.41289e-10	1.7417e-09	SLC25A23S	solute carrier family 25 (mitochondrial phosphate transporter), member 23/24/25/41	Brite Hierarchies	Protein families: signaling and cellular processes	Transporters	2_SbRB_vs_RhizCom	RhizCom
43.1822	7.52415	1.21179	6.20911	5.32863e-10	1.26983e-09	CDC15	cell division control protein CDC15 [EC:2.7.11.1]	Environmental Information Processing	Signal transduction	Hippo signaling pathway - multiple species	2_SbRB_vs_RhizCom	RhizCom
18409.7	-0.537186	0.0659254	-8.14839	3.688e-16	6.41237e-16	TROVE2, SSA2	60 kDa SS-A/Ro ribonucleoprotein		NA	NA	1_Soil_vs_RhizCom	NO
2791.48	7.5243	0.52483	14.3367	1.29135e-46	1.25106e-45	K09891	uncharacterized protein	Not Included in Pathway or Brite	Poorly characterized	Function unknown	3_Soil_vs_SbRB	SbRB
43.1918	7.52434	1.31453	5.72398	1.04057e-08	2.17159e-08	fimI	fimbrial protein	Brite Hierarchies	Protein families: signaling and cellular processes	Bacterial motility proteins	2_SbRB_vs_RhizCom	RhizCom
43.2066	7.52495	1.19712	6.28588	3.26008e-10	7.95498e-10	SGF73	SAGA-associated factor 73	Brite Hierarchies	Protein families: genetic information processing	Transcription machinery	2_SbRB_vs_RhizCom	RhizCom
132187	-3.04217	0.0557245	-54.593	0	0	treS	maltose alpha-D-glucosyltransferase / alpha-amylase [EC:5.4.99.16 3.2.1.1]	Metabolism	Carbohydrate metabolism	Starch and sucrose metabolism	1_Soil_vs_RhizCom	Soil
2805.27	7.52677	0.94649	7.9523	1.83087e-15	7.02198e-15	K08983	putative membrane protein	Not Included in Pathway or Brite	Poorly characterized	General function prediction only	2_SbRB_vs_RhizCom	RhizCom
1559.72	7.52689	0.45003	16.7253	8.57394e-63	1.1553e-61	LNPEP	cystinyl aminopeptidase [EC:3.4.11.3]	Organismal Systems	Endocrine system	Renin-angiotensin system	3_Soil_vs_SbRB	SbRB
43.2693	7.52702	1.26808	5.93578	2.92447e-09	6.48033e-09	LETM1, MDM38	LETM1 and EF-hand domain-containing protein 1, mitochondrial	Cellular Processes	Transport and catabolism	Mitophagy - yeast	2_SbRB_vs_RhizCom	RhizCom
43.2714	7.52708	1.27732	5.89285	3.79585e-09	8.3182e-09	DNAJB5	DnaJ homolog subfamily B member 5	Brite Hierarchies	Protein families: genetic information processing	Chaperones and folding catalysts	2_SbRB_vs_RhizCom	RhizCom
43.2817	7.52736	1.29529	5.81134	6.19752e-09	1.32509e-08	MIK	1D-myo-inositol 3-kinase [EC:2.7.1.64]	Metabolism	Carbohydrate metabolism	Inositol phosphate metabolism	2_SbRB_vs_RhizCom	RhizCom
43.3513	7.52977	1.24063	6.06929	1.28481e-09	2.9539e-09	TBC1D22, GYP1	TBC1 domain family member 2	Brite Hierarchies	Protein families: genetic information processing	Membrane trafficking	2_SbRB_vs_RhizCom	RhizCom
43.3645	7.53007	1.19016	6.32693	2.50086e-10	6.17846e-10	NUP214, CAN	nuclear pore complex protein Nup214	Genetic Information Processing	Translation	RNA transport	2_SbRB_vs_RhizCom	RhizCom
43.3835	7.53083	1.21288	6.20907	5.33007e-10	1.2699e-09	vlmH	isobutylamine N-monooxygenase [EC:1.14.14.30]	Not Included in Pathway or Brite	Unclassified: metabolism	Enzymes with EC numbers	2_SbRB_vs_RhizCom	RhizCom
43.4129	7.53177	1.19018	6.32825	2.47963e-10	6.12879e-10		monodehydroascorbate reductase (NADH) [EC:1.6.5.4]	Metabolism	Carbohydrate metabolism	Ascorbate and aldarate metabolism	2_SbRB_vs_RhizCom	RhizCom
31664.8	-6.77827	0.0567996	-119.337	0	0	treT	trehalose synthase [EC:2.4.1.245]	Metabolism	Carbohydrate metabolism	Starch and sucrose metabolism	1_Soil_vs_RhizCom	Soil
43.4835	7.53415	1.24211	6.06562	1.31447e-09	3.01763e-09	PRC1	protein regulator of cytokinesis 1	Brite Hierarchies	Protein families: genetic information processing	Chromosome and associated proteins	2_SbRB_vs_RhizCom	RhizCom
43.51	7.53501	1.22977	6.12716	8.94623e-10	2.08675e-09	AP2A	AP-2 complex subunit alpha	Cellular Processes	Transport and catabolism	Endocytosis	2_SbRB_vs_RhizCom	RhizCom
43.5364	7.53585	1.21181	6.21866	5.01424e-10	1.20121e-09	rtxE, fitC	ATP-binding cassette, subfamily B, bacterial RtxE	Environmental Information Processing	Signal transduction	Two-component system	2_SbRB_vs_RhizCom	RhizCom
43.589	7.53764	1.26344	5.96595	2.43209e-09	5.44013e-09	EIF2S2	translation initiation factor 2 subunit 2	Genetic Information Processing	Translation	RNA transport	2_SbRB_vs_RhizCom	RhizCom
85.3743	7.5381	1.24072	6.07556	1.23555e-09	2.84484e-09	PPP1C	serine/threonine-protein phosphatase PP1 catalytic subunit [EC:3.1.3.16]	Genetic Information Processing	Translation	mRNA surveillance pathway	2_SbRB_vs_RhizCom	RhizCom
848.525	7.53867	1.10911	6.79707	1.06769e-11	3.0228e-11	mcyA	microcystin synthetase protein McyA	Metabolism	Metabolism of terpenoids and polyketides	Nonribosomal peptide structures	2_SbRB_vs_RhizCom	RhizCom
75983.5	-0.132671	0.0295412	-4.49106	7.08707e-06	8.35887e-06	trpA	tryptophan synthase alpha chain [EC:4.2.1.20]	Metabolism	Amino acid metabolism	Glycine, serine and threonine metabolism	1_Soil_vs_RhizCom	NO
43.6542	7.53981	1.25351	6.01495	1.79941e-09	4.07428e-09	CCNB	G2/mitotic-specific cyclin-B, other	Brite Hierarchies	Protein families: genetic information processing	DNA replication proteins	2_SbRB_vs_RhizCom	RhizCom
43.6545	7.53982	1.24857	6.03877	1.55297e-09	3.53758e-09	SMU1	WD40 repeat-containing protein SMU1	Brite Hierarchies	Protein families: genetic information processing	Spliceosome	2_SbRB_vs_RhizCom	RhizCom
376.53	-1.84611	0.1801	-10.2505	1.1777e-24	2.53893e-24	TRPA1, ANKTM1	transient receptor potential cation channel subfamily A member 1	Organismal Systems	Sensory system	Inflammatory mediator regulation of TRP channels	1_Soil_vs_RhizCom	NO
43.6811	7.5407	1.2254	6.15369	7.57012e-10	1.77603e-09	TUBGCP2, GCP2	gamma-tubulin complex component 2	Brite Hierarchies	Protein families: genetic information processing	Chromosome and associated proteins	2_SbRB_vs_RhizCom	RhizCom
49.4626	-9.57978	1.22057	-7.84861	4.20675e-15	7.04323e-15	TRET1	facilitated trehalose transporter	Brite Hierarchies	Protein families: signaling and cellular processes	Transporters	1_Soil_vs_RhizCom	Soil
318.337	7.54362	0.74397	10.1397	3.68314e-24	2.6782e-23	tuaC	teichuronic acid biosynthesis glycosyltransferase TuaC [EC:2.4.-.-]	Brite Hierarchies	Protein families: metabolism	Glycosyltransferases	2_SbRB_vs_RhizCom	RhizCom
43.8114	7.54502	1.21377	6.2162	5.09332e-10	1.21909e-09	RAD51L3, RAD51D	RAD51-like protein 3	Genetic Information Processing	Replication and repair	Homologous recombination	2_SbRB_vs_RhizCom	RhizCom
43.8378	7.54585	1.26654	5.95784	2.55587e-09	5.70296e-09	RPC6, POLR3F	DNA-directed RNA polymerase III subunit RPC6	Genetic Information Processing	Transcription	RNA polymerase	2_SbRB_vs_RhizCom	RhizCom
43.881	7.54731	1.20851	6.24514	4.23427e-10	1.02177e-09	BLM, RECQL3, SGS1	bloom syndrome protein [EC:3.6.4.12]	Genetic Information Processing	Replication and repair	Homologous recombination	2_SbRB_vs_RhizCom	RhizCom
43.8971	7.54782	1.26011	5.98981	2.10092e-09	4.72359e-09	RP-L18e, RPL18	large subunit ribosomal protein L18e	Genetic Information Processing	Translation	Ribosome	2_SbRB_vs_RhizCom	RhizCom
127624	-0.417831	0.0288614	-14.4772	1.68905e-47	5.13003e-47	trpB	tryptophan synthase beta chain [EC:4.2.1.20]	Metabolism	Amino acid metabolism	Glycine, serine and threonine metabolism	1_Soil_vs_RhizCom	NO
43.9312	7.54896	1.22015	6.18689	6.13639e-10	1.45279e-09	AMPD	AMP deaminase [EC:3.5.4.6]	Metabolism	Nucleotide metabolism	Purine metabolism	2_SbRB_vs_RhizCom	RhizCom
72451.5	-0.191697	0.0259603	-7.38424	1.53322e-13	2.4097e-13	trpC	indole-3-glycerol phosphate synthase [EC:4.1.1.48]	Metabolism	Amino acid metabolism	Phenylalanine, tyrosine and tryptophan biosynthesis	1_Soil_vs_RhizCom	NO
43.9758	7.5504	1.24641	6.0577	1.38086e-09	3.16737e-09	LIMK1	LIM domain kinase 1 [EC:2.7.11.1]	Cellular Processes	Cell motility	Regulation of actin cytoskeleton	2_SbRB_vs_RhizCom	RhizCom
44.0301	7.55218	1.25232	6.03057	1.63383e-09	3.7117e-09	MRS2, MFM1	magnesium transporter	Brite Hierarchies	Protein families: signaling and cellular processes	Transporters	2_SbRB_vs_RhizCom	RhizCom
2481.71	7.55239	0.555863	13.5868	4.79746e-42	4.15216e-41	artI	arginine transport system substrate-binding protein	Environmental Information Processing	Membrane transport	ABC transporters	3_Soil_vs_SbRB	SbRB
44.0546	7.55288	1.19004	6.34677	2.19883e-10	5.45827e-10	aac3-IV	aminoglycoside 3-N-acetyltransferase IV [EC:2.3.1.81]	Brite Hierarchies	Protein families: signaling and cellular processes	Antimicrobial resistance genes	2_SbRB_vs_RhizCom	RhizCom
106.571	9.67467	1.21786	7.94397	1.95816e-15	3.31534e-15	TRPC4AP	Trpc4-associated protein	Brite Hierarchies	Protein families: metabolism	Protein phosphatases and associated proteins	1_Soil_vs_RhizCom	RhizCom
17214.4	-4.405	0.227637	-19.3509	2.00173e-83	8.66901e-83	TRIM2_3	tripartite motif-containing protein 2/3	Brite Hierarchies	Protein families: genetic information processing	Ubiquitin system	1_Soil_vs_RhizCom	Soil
321.596	7.55553	0.817205	9.24558	2.33974e-20	1.28804e-19	nirF	protein NirF	Not Included in Pathway or Brite	Unclassified: metabolism	Energy metabolism	2_SbRB_vs_RhizCom	RhizCom
44.1435	7.55588	1.27069	5.94628	2.743e-09	6.09306e-09	BRAF	B-Raf proto-oncogene serine/threonine-protein kinase [EC:2.7.11.1]	Environmental Information Processing	Signal transduction	Rap1 signaling pathway	2_SbRB_vs_RhizCom	RhizCom
44.229	7.55868	1.24677	6.06259	1.3395e-09	3.0738e-09	UPF2, RENT2	regulator of nonsense transcripts 2	Genetic Information Processing	Translation	RNA transport	2_SbRB_vs_RhizCom	RhizCom
110629	0.196648	0.0268847	7.31452	2.58301e-13	4.01077e-13	trpD	anthranilate phosphoribosyltransferase [EC:2.4.2.18]	Metabolism	Amino acid metabolism	Phenylalanine, tyrosine and tryptophan biosynthesis	1_Soil_vs_RhizCom	NO
135393	-0.406428	0.0255441	-15.9108	5.32926e-57	1.78988e-56	trpE	anthranilate synthase component I [EC:4.1.3.27]	Metabolism	Amino acid metabolism	Phenylalanine, tyrosine and tryptophan biosynthesis	1_Soil_vs_RhizCom	NO
44.3006	7.56095	1.19367	6.33423	2.3853e-10	5.90366e-10	TRPA1, ANKTM1	transient receptor potential cation channel subfamily A member 1	Organismal Systems	Sensory system	Inflammatory mediator regulation of TRP channels	2_SbRB_vs_RhizCom	RhizCom
44.3094	7.56131	1.22645	6.1652	7.03937e-10	1.65722e-09	ARFGAP1	ADP-ribosylation factor GTPase-activating protein 1	Cellular Processes	Transport and catabolism	Endocytosis	2_SbRB_vs_RhizCom	RhizCom
44.3965	7.56405	1.40581	5.38058	7.42451e-08	1.43133e-07	ebgC	evolved beta-galactosidase subunit beta	Metabolism	Carbohydrate metabolism	Galactose metabolism	2_SbRB_vs_RhizCom	RhizCom
44.4464	7.5656	1.19193	6.34735	2.1905e-10	5.44007e-10	aac3-II	aminoglycoside 3-N-acetyltransferase II [EC:2.3.1.81]	Brite Hierarchies	Protein families: signaling and cellular processes	Antimicrobial resistance genes	2_SbRB_vs_RhizCom	RhizCom
44.4449	7.56571	1.22286	6.18691	6.13547e-10	1.45279e-09	ELOVL6	elongation of very long chain fatty acids protein 6 [EC:2.3.1.199]	Metabolism	Lipid metabolism	Fatty acid elongation	2_SbRB_vs_RhizCom	RhizCom
10186.7	-0.181025	0.0726607	-2.49137	0.0127253	0.0138042	trpEG	anthranilate synthase [EC:4.1.3.27]	Metabolism	Amino acid metabolism	Phenylalanine, tyrosine and tryptophan biosynthesis	1_Soil_vs_RhizCom	NO
57346.3	0.173822	0.03253	5.34343	9.12017e-08	1.13459e-07	trpF	phosphoribosylanthranilate isomerase [EC:5.3.1.24]	Metabolism	Amino acid metabolism	Phenylalanine, tyrosine and tryptophan biosynthesis	1_Soil_vs_RhizCom	NO
59243.5	-0.453044	0.0240674	-18.824	4.80314e-79	1.99198e-78	trpG	anthranilate synthase component II [EC:4.1.3.27]	Metabolism	Amino acid metabolism	Phenylalanine, tyrosine and tryptophan biosynthesis	1_Soil_vs_RhizCom	NO
44.4978	7.56743	1.22908	6.15697	7.41488e-10	1.7417e-09	TDRD9	ATP-dependent RNA helicase TDRD9 [EC:3.6.4.13]	Brite Hierarchies	Protein families: genetic information processing	Chromosome and associated proteins	2_SbRB_vs_RhizCom	RhizCom
1052.86	7.56791	0.428773	17.6502	1.01485e-69	2.68491e-68	cydCD	ATP-binding cassette, subfamily C, bacterial CydCD	Environmental Information Processing	Membrane transport	ABC transporters	2_SbRB_vs_RhizCom	RhizCom
44.5405	7.56881	1.24447	6.08197	1.18717e-09	2.73693e-09	RAE1, GLE2	mRNA export factor	Genetic Information Processing	Translation	RNA transport	2_SbRB_vs_RhizCom	RhizCom
44.5498	7.56902	1.30824	5.78564	7.22385e-09	1.53042e-08	tyrP	tyrosine-specific transport protein	Brite Hierarchies	Protein families: signaling and cellular processes	Transporters	2_SbRB_vs_RhizCom	RhizCom
44.5492	7.56906	1.19062	6.35724	2.05408e-10	5.11759e-10	ASAH1	acid ceramidase [EC:3.5.1.23]	Metabolism	Lipid metabolism	Sphingolipid metabolism	2_SbRB_vs_RhizCom	RhizCom
44.554	7.56922	1.2558	6.02739	1.66632e-09	3.78314e-09	BBS2	Bardet-Biedl syndrome 2 protein	Brite Hierarchies	Protein families: genetic information processing	Chromosome and associated proteins	2_SbRB_vs_RhizCom	RhizCom
12903.5	7.56964	0.523784	14.4518	2.44073e-47	2.40756e-46	xanP	xanthine permease XanP	Brite Hierarchies	Protein families: signaling and cellular processes	Transporters	3_Soil_vs_SbRB	SbRB
44.5776	7.57	1.28323	5.89918	3.65312e-09	8.01832e-09	TM9SF3	transmembrane 9 superfamily member 3	Brite Hierarchies	Protein families: signaling and cellular processes	Exosome	2_SbRB_vs_RhizCom	RhizCom
74.4155	-5.47794	0.535613	-10.2274	1.4946e-24	3.21327e-24	TRIM32, HT2A	tripartite motif-containing protein 32 [EC:2.3.2.27]	Genetic Information Processing	Folding, sorting and degradation	Ubiquitin mediated proteolysis	1_Soil_vs_RhizCom	Soil
54.7295	-9.7266	1.21405	-8.01173	1.13107e-15	1.93284e-15	TRIM56	tripartite motif-containing protein 56 [EC:2.3.2.27]	Brite Hierarchies	Protein families: genetic information processing	Ubiquitin system	1_Soil_vs_RhizCom	Soil
44.6493	7.57231	1.28258	5.90395	3.54901e-09	7.79766e-09	trmY	tRNA (pseudouridine54-N1)-methyltransferase [EC:2.1.1.257]	Brite Hierarchies	Protein families: genetic information processing	Transfer RNA biogenesis	2_SbRB_vs_RhizCom	RhizCom
5030.79	-3.96524	0.0957998	-41.3909	0	0	TRIM71	tripartite motif-containing protein 71 [EC:2.3.2.27]	Brite Hierarchies	Protein families: genetic information processing	Messenger RNA biogenesis	1_Soil_vs_RhizCom	Soil
44.7015	7.57401	1.21957	6.21042	5.28443e-10	1.25985e-09	STXBP1, MUNC18-1	syntaxin-binding protein 1	Organismal Systems	Nervous system	Synaptic vesicle cycle	2_SbRB_vs_RhizCom	RhizCom
44.7133	7.57421	1.19867	6.31883	2.63549e-10	6.49929e-10	neuO	polysialic-acid O-acetyltransferase [EC:2.3.1.136]	Not Included in Pathway or Brite	Unclassified: metabolism	Enzymes with EC numbers	2_SbRB_vs_RhizCom	RhizCom
44.7331	7.57504	1.24325	6.09293	1.10864e-09	2.56401e-09	VPRBP, DCAF1	HIV-1 Vpr-binding protein [EC:2.7.11.1]	Brite Hierarchies	Protein families: metabolism	Protein kinases	2_SbRB_vs_RhizCom	RhizCom
44.7481	7.57551	1.23678	6.12521	9.0563e-10	2.11017e-09	APC6, CDC16	anaphase-promoting complex subunit 6	Genetic Information Processing	Folding, sorting and degradation	Ubiquitin mediated proteolysis	2_SbRB_vs_RhizCom	RhizCom
21.9819	7.39795	1.2625	5.85978	4.63482e-09	6.05584e-09	TRPO3, MTR10	transportin-3	Brite Hierarchies	Protein families: genetic information processing	Transfer RNA biogenesis	1_Soil_vs_RhizCom	RhizCom
44.7899	7.57686	1.25236	6.05005	1.44804e-09	3.31241e-09	IPO4, RANBP4	importin-4	Brite Hierarchies	Protein families: genetic information processing	Ribosome biogenesis	2_SbRB_vs_RhizCom	RhizCom
326.261	7.57694	0.751285	10.0853	6.41618e-24	4.60714e-23	TLS, FUS	RNA-binding protein FUS	Brite Hierarchies	Protein families: genetic information processing	Spliceosome	2_SbRB_vs_RhizCom	RhizCom
634.266	-1.27809	0.17379	-7.35423	1.92026e-13	3.00153e-13	trpR	TrpR family transcriptional regulator, trp operon repressor	Brite Hierarchies	Protein families: genetic information processing	Transcription factors	1_Soil_vs_RhizCom	NO
105.018	1.22352	0.333722	3.66628	0.000246105	0.000278549	TRPT1, TPT1	2'-phosphotransferase [EC:2.7.1.160]	Brite Hierarchies	Protein families: genetic information processing	Transfer RNA biogenesis	1_Soil_vs_RhizCom	NO
44.8264	7.57804	1.22078	6.20754	5.38217e-10	1.28175e-09	mobAB	molybdopterin-guanine dinucleotide biosynthesis protein [EC:2.7.7.77]	Metabolism	Metabolism of cofactors and vitamins	Folate biosynthesis	2_SbRB_vs_RhizCom	RhizCom
44.8383	7.57841	1.27826	5.9287	3.0534e-09	6.74818e-09	ZDHHC5_8	palmitoyltransferase ZDHHC5/8 [EC:2.3.1.225]	Brite Hierarchies	Protein families: genetic information processing	Membrane trafficking	2_SbRB_vs_RhizCom	RhizCom
44.924	7.58117	1.25212	6.05469	1.4069e-09	3.22303e-09	PPP4R1	serine/threonine-protein phosphatase 4 regulatory subunit 1	Brite Hierarchies	Protein families: metabolism	Protein phosphatases and associated proteins	2_SbRB_vs_RhizCom	RhizCom
44.9792	7.58294	1.25359	6.04899	1.45753e-09	3.33132e-09	IPO7, RANBP7	importin-7	Environmental Information Processing	Signal transduction	MAPK signaling pathway - fly	2_SbRB_vs_RhizCom	RhizCom
24.7111	7.56662	1.23843	6.10985	9.97245e-10	1.33569e-09	TRPV5	transient receptor potential cation channel subfamily V member 5	Organismal Systems	Endocrine system	Parathyroid hormone synthesis, secretion and action	1_Soil_vs_RhizCom	RhizCom
328.297	7.58601	0.75006	10.1139	4.79508e-24	3.47285e-23	ftdB	hybrid polyketide synthase / nonribosomal peptide synthetase FtdB	Brite Hierarchies	Protein families: metabolism	Polyketide biosynthesis proteins	2_SbRB_vs_RhizCom	RhizCom
2307.72	7.58602	0.507077	14.9603	1.33434e-50	1.42533e-49	tcyK	L-cystine transport system substrate-binding protein	Environmental Information Processing	Membrane transport	ABC transporters	3_Soil_vs_SbRB	SbRB
45.1121	7.58715	1.2133	6.25331	4.01854e-10	9.71651e-10	TRIP13	pachytene checkpoint protein 2	Brite Hierarchies	Protein families: genetic information processing	Chromosome and associated proteins	2_SbRB_vs_RhizCom	RhizCom
45.1148	7.58721	1.30217	5.82659	5.65704e-09	1.21621e-08	psuT	putative pseudouridine transporter	Brite Hierarchies	Protein families: signaling and cellular processes	Transporters	2_SbRB_vs_RhizCom	RhizCom
45.1146	7.58729	1.24228	6.10754	1.0118e-09	2.34851e-09	GLDH	L-galactono-1,4-lactone dehydrogenase [EC:1.3.2.3]	Metabolism	Carbohydrate metabolism	Ascorbate and aldarate metabolism	2_SbRB_vs_RhizCom	RhizCom
45.1551	7.58838	1.1952	6.34903	2.1667e-10	5.38588e-10	NTA1	protein N-terminal amidase [EC:3.5.1.-]	Not Included in Pathway or Brite	Unclassified: metabolism	Enzymes with EC numbers	2_SbRB_vs_RhizCom	RhizCom
45.1546	7.58853	1.29681	5.85171	4.86546e-09	1.0533e-08	RUXX	small nuclear ribonucleoprotein	Not Included in Pathway or Brite	Unclassified: genetic information processing	Transcription	2_SbRB_vs_RhizCom	RhizCom
45.1568	7.58861	1.28044	5.92657	3.09319e-09	6.83375e-09	K06869	uncharacterized protein	Not Included in Pathway or Brite	Poorly characterized	Function unknown	2_SbRB_vs_RhizCom	RhizCom
45.1967	7.58991	1.22698	6.18586	6.17641e-10	1.46132e-09	ISN1	IMP and pyridine-specific 5'-nucleotidase [EC:3.1.3.99 3.1.3.-]	Metabolism	Nucleotide metabolism	Purine metabolism	2_SbRB_vs_RhizCom	RhizCom
45.1991	7.58998	1.2272	6.18479	6.21846e-10	1.47063e-09	PRKCSH	protein kinase C substrate 80K-H	Genetic Information Processing	Folding, sorting and degradation	Protein processing in endoplasmic reticulum	2_SbRB_vs_RhizCom	RhizCom
45.2137	7.59044	1.27862	5.93643	2.9129e-09	6.45731e-09	FBXO31	F-box protein 31	Brite Hierarchies	Protein families: genetic information processing	Ubiquitin system	2_SbRB_vs_RhizCom	RhizCom
45.264	7.59193	1.19647	6.34529	2.22013e-10	5.50614e-10	HNRNPA0	heterogeneous nuclear ribonucleoprotein A0	Brite Hierarchies	Protein families: genetic information processing	Spliceosome	2_SbRB_vs_RhizCom	RhizCom
45.2642	7.59207	1.21881	6.22911	4.69094e-10	1.12698e-09	CNOT3, NOT3	CCR4-NOT transcription complex subunit 3	Genetic Information Processing	Folding, sorting and degradation	RNA degradation	2_SbRB_vs_RhizCom	RhizCom
114.583	-0.961506	0.371543	-2.58787	0.00965704	0.0105098	TRPV6	transient receptor potential cation channel subfamily V member 6	Organismal Systems	Digestive system	Salivary secretion	1_Soil_vs_RhizCom	NO
22063.7	7.59295	0.229492	33.0859	4.73477e-240	2.92252e-238	yhgE	putative membrane protein	Not Included in Pathway or Brite	Poorly characterized	General function prediction only	3_Soil_vs_SbRB	SbRB
5252.02	7.593	0.465026	16.3281	6.22708e-60	7.99361e-59	nikB, cntB	nickel transport system permease protein	Environmental Information Processing	Membrane transport	ABC transporters	3_Soil_vs_SbRB	SbRB
45.3657	7.59529	1.24455	6.10286	1.04185e-09	2.4162e-09	MCM3	DNA replication licensing factor MCM3 [EC:3.6.4.12]	Genetic Information Processing	Replication and repair	DNA replication	2_SbRB_vs_RhizCom	RhizCom
45.3738	7.59547	1.2212	6.21969	4.98136e-10	1.19412e-09	rtxB, fitA	ATP-binding cassette, subfamily B, bacterial RtxB	Environmental Information Processing	Signal transduction	Two-component system	2_SbRB_vs_RhizCom	RhizCom
46.1416	7.4983	1.22717	6.11024	9.94838e-10	1.33262e-09	TRRAP	transformation/transcription domain-associated protein	Brite Hierarchies	Protein families: metabolism	Protein kinases	1_Soil_vs_RhizCom	RhizCom
45.4296	7.59732	1.19161	6.37567	1.82163e-10	4.5614e-10	N4BP2	NEDD4-binding protein 2 [EC:3.-.-.-]	Not Included in Pathway or Brite	Unclassified: metabolism	Enzymes with EC numbers	2_SbRB_vs_RhizCom	RhizCom
82301.4	-0.1045	0.0267702	-3.90359	9.47743e-05	0.000108238	truA, PUS1	tRNA pseudouridine38-40 synthase [EC:5.4.99.12]	Brite Hierarchies	Protein families: genetic information processing	Transfer RNA biogenesis	1_Soil_vs_RhizCom	NO
45.4396	7.59765	1.22878	6.18309	6.28594e-10	1.48562e-09	NSUN2, TRM4	tRNA (cytosine34-C5)-methyltransferase [EC:2.1.1.203]	Brite Hierarchies	Protein families: genetic information processing	Transfer RNA biogenesis	2_SbRB_vs_RhizCom	RhizCom
45.4635	7.59838	1.22504	6.20255	5.5555e-10	1.32129e-09	POLD2	DNA polymerase delta subunit 2	Genetic Information Processing	Replication and repair	DNA replication	2_SbRB_vs_RhizCom	RhizCom
45.4737	7.59861	1.29768	5.85554	4.75475e-09	1.03097e-08	APDG	acyl-CoA dehydrogenase	Brite Hierarchies	Protein families: metabolism	Polyketide biosynthesis proteins	2_SbRB_vs_RhizCom	RhizCom
45.4904	7.59925	1.24552	6.10129	1.05214e-09	2.43904e-09	BBS1	Bardet-Biedl syndrome 1 protein	Brite Hierarchies	Protein families: genetic information processing	Chromosome and associated proteins	2_SbRB_vs_RhizCom	RhizCom
45.5295	7.6005	1.20837	6.28988	3.1771e-10	7.7664e-10	ENPEP, CD249	glutamyl aminopeptidase [EC:3.4.11.7]	Organismal Systems	Endocrine system	Renin-angiotensin system	2_SbRB_vs_RhizCom	RhizCom
79805.4	-0.0665888	0.0257692	-2.58405	0.00976481	0.0106242	truB, PUS4, TRUB1	tRNA pseudouridine55 synthase [EC:5.4.99.25]	Brite Hierarchies	Protein families: genetic information processing	Transfer RNA biogenesis	1_Soil_vs_RhizCom	NO
45.5684	7.60171	1.2462	6.0999	1.06133e-09	2.45928e-09	VPS33	vacuolar protein sorting-associated protein 33	Cellular Processes	Transport and catabolism	Autophagy - yeast	2_SbRB_vs_RhizCom	RhizCom
12782.4	4.15493	0.1402	29.6357	5.18238e-193	5.10202e-192	truC	tRNA pseudouridine65 synthase [EC:5.4.99.26]	Brite Hierarchies	Protein families: genetic information processing	Transfer RNA biogenesis	1_Soil_vs_RhizCom	RhizCom
18120.5	-1.64087	0.0817619	-20.0689	1.38007e-89	6.29716e-89	truD, PUS7	tRNA pseudouridine13 synthase [EC:5.4.99.27]	Brite Hierarchies	Protein families: genetic information processing	Transfer RNA biogenesis	1_Soil_vs_RhizCom	NO
45.6117	7.60309	1.25077	6.07873	1.21141e-09	2.79161e-09	RP-S19e, RPS19	small subunit ribosomal protein S19e	Genetic Information Processing	Translation	Ribosome	2_SbRB_vs_RhizCom	RhizCom
45.6471	7.60401	3.90713	1.94619	NA	NA	comA	ATP-binding cassette, subfamily C, bacterial, competence factor transporting protein [EC:3.4.22.-]	Environmental Information Processing	Membrane transport	ABC transporters	2_SbRB_vs_RhizCom	NO
45.7072	7.60613	1.21468	6.26185	3.80435e-10	9.22112e-10	NPEPL1	probable aminopeptidase NPEPL1 [EC:3.4.11.-]	Brite Hierarchies	Protein families: metabolism	Peptidases	2_SbRB_vs_RhizCom	RhizCom
332.341	7.60684	0.754883	10.0769	6.99307e-24	4.99832e-23	blaOXA-42	beta-lactamase class D OXA-42 [EC:3.5.2.6]	Brite Hierarchies	Protein families: signaling and cellular processes	Antimicrobial resistance genes	2_SbRB_vs_RhizCom	RhizCom
45.7584	7.60772	1.23587	6.15574	7.47267e-10	1.7543e-09	AP4B1	AP-4 complex subunit beta-1	Cellular Processes	Transport and catabolism	Lysosome	2_SbRB_vs_RhizCom	RhizCom
45.7734	7.6082	1.22226	6.2247	4.82471e-10	1.15785e-09	PPIL2, CYC4, CHP60	peptidyl-prolyl cis-trans isomerase-like 2 [EC:5.2.1.8]	Genetic Information Processing	Folding, sorting and degradation	Ubiquitin mediated proteolysis	2_SbRB_vs_RhizCom	RhizCom
45.7996	7.60901	1.26029	6.03751	1.56509e-09	3.56222e-09	PXMP2, PMP22	peroxisomal membrane protein 2	Cellular Processes	Transport and catabolism	Peroxisome	2_SbRB_vs_RhizCom	RhizCom
45.8239	7.6098	1.22848	6.1945	5.84689e-10	1.38817e-09	UTP25, DEF	U3 small nucleolar RNA-associated protein 25	Brite Hierarchies	Protein families: genetic information processing	Ribosome biogenesis	2_SbRB_vs_RhizCom	RhizCom
148.325	7.61118	1.03792	7.33307	2.24938e-13	4.89169e-13	ND1	NADH-ubiquinone oxidoreductase chain 1 [EC:7.1.1.2]	Metabolism	Energy metabolism	Oxidative phosphorylation	3_Soil_vs_SbRB	SbRB
45.8835	7.61167	1.23017	6.1875	6.11262e-10	1.44811e-09	TUT	terminal uridylyltransferase [EC:2.7.7.52]	Not Included in Pathway or Brite	Unclassified: metabolism	Enzymes with EC numbers	2_SbRB_vs_RhizCom	RhizCom
113423	0.658222	0.0401762	16.3834	2.51386e-60	8.74304e-60	trxA	thioredoxin 1	Organismal Systems	Immune system	NOD-like receptor signaling pathway	1_Soil_vs_RhizCom	NO
46.0124	7.61563	1.19636	6.36567	1.94433e-10	4.85303e-10	XEG113	arabinosyltransferase [EC:2.4.2.-]	Metabolism	Glycan biosynthesis and metabolism	Other types of O-glycan biosynthesis	2_SbRB_vs_RhizCom	RhizCom
391479	-0.740678	0.0282046	-26.2609	5.3682e-152	4.11282e-151	trxB, TRR	thioredoxin reductase (NADPH) [EC:1.8.1.9]	Metabolism	Metabolism of other amino acids	Selenocompound metabolism	1_Soil_vs_RhizCom	NO
46.0639	7.61734	1.23582	6.16381	7.10142e-10	1.6711e-09	acxA	acetone carboxylase, beta subunit [EC:6.4.1.6]	Not Included in Pathway or Brite	Unclassified: metabolism	Enzymes with EC numbers	2_SbRB_vs_RhizCom	RhizCom
46.0662	7.61735	1.19896	6.35332	2.10713e-10	5.24497e-10	K17312, treT	trehalose transport system permease protein	Environmental Information Processing	Membrane transport	ABC transporters	2_SbRB_vs_RhizCom	RhizCom
1264.06	7.61753	1.43972	5.29097	1.2167e-07	1.92152e-07	K09802	uncharacterized protein	Not Included in Pathway or Brite	Poorly characterized	Function unknown	3_Soil_vs_SbRB	SbRB
46.0814	7.61789	1.22018	6.24324	4.2859e-10	1.03378e-09	DNAJC30	DnaJ homolog subfamily C member 30	Brite Hierarchies	Protein families: genetic information processing	Chaperones and folding catalysts	2_SbRB_vs_RhizCom	RhizCom
2627.46	7.61913	0.461701	16.5023	3.53257e-61	4.62103e-60	trmK	tRNA (adenine22-N1)-methyltransferase [EC:2.1.1.217]	Brite Hierarchies	Protein families: genetic information processing	Transfer RNA biogenesis	3_Soil_vs_SbRB	SbRB
46.126	7.61919	1.25214	6.08492	1.16553e-09	2.68873e-09	pduQ	1-propanol dehydrogenase	Metabolism	Carbohydrate metabolism	Propanoate metabolism	2_SbRB_vs_RhizCom	RhizCom
18869.7	0.81275	0.061061	13.3104	2.01277e-40	5.58732e-40	trxC	thioredoxin 2 [EC:1.8.1.8]	Brite Hierarchies	Protein families: genetic information processing	Chaperones and folding catalysts	1_Soil_vs_RhizCom	NO
6981.44	0.875819	0.127563	6.86575	6.61425e-12	9.6287e-12	TRYS	trypanothione synthetase/amidase [EC:6.3.1.9 3.5.1.-]	Metabolism	Metabolism of other amino acids	Glutathione metabolism	1_Soil_vs_RhizCom	NO
46.2536	7.62326	1.23596	6.16789	6.92069e-10	1.62998e-09	CNTRL	centriolin	Brite Hierarchies	Protein families: genetic information processing	Chromosome and associated proteins	2_SbRB_vs_RhizCom	RhizCom
46.3038	7.62462	1.20113	6.34786	2.18324e-10	5.4245e-10	K09744	uncharacterized protein	Not Included in Pathway or Brite	Poorly characterized	Function unknown	2_SbRB_vs_RhizCom	RhizCom
46.4173	7.62832	1.30745	5.83448	5.39592e-09	1.16328e-08	mptE	2-amino-4-hydroxy-6-hydroxymethyldihydropteridine diphosphokinase [EC:2.7.6.3]	Metabolism	Metabolism of cofactors and vitamins	Folate biosynthesis	2_SbRB_vs_RhizCom	RhizCom
1013.69	7.62844	0.453065	16.8374	1.2983e-63	3.04333e-62	adh1	NAD+-dependent secondary alcohol dehydrogenase Adh1 [EC:1.1.1.-]	Metabolism	Carbohydrate metabolism	Propanoate metabolism	2_SbRB_vs_RhizCom	RhizCom
46.429	7.62856	1.28263	5.94758	2.7213e-09	6.04733e-09	glmE, mutE, mamB	methylaspartate mutase epsilon subunit [EC:5.4.99.1]	Metabolism	Carbohydrate metabolism	Glyoxylate and dicarboxylate metabolism	2_SbRB_vs_RhizCom	RhizCom
61188.6	0.30945	0.029432	10.5141	7.4408e-26	1.64148e-25	tsaB	tRNA threonylcarbamoyladenosine biosynthesis protein TsaB	Brite Hierarchies	Protein families: genetic information processing	Transfer RNA biogenesis	1_Soil_vs_RhizCom	NO
96282.7	0.591309	0.026694	22.1514	1.01199e-108	5.5206e-108	tsaC, rimN, SUA5	L-threonylcarbamoyladenylate synthase [EC:2.7.7.87]	Brite Hierarchies	Protein families: genetic information processing	Ribosome biogenesis	1_Soil_vs_RhizCom	NO
42293	0.125315	0.0303246	4.13244	3.58927e-05	4.14962e-05	tsaE	tRNA threonylcarbamoyladenosine biosynthesis protein TsaE	Brite Hierarchies	Protein families: genetic information processing	Transfer RNA biogenesis	1_Soil_vs_RhizCom	NO
62425	0.752207	0.048187	15.6102	6.20614e-55	2.04578e-54	tsdA	thiosulfate dehydrogenase [EC:1.8.2.2]	Not Included in Pathway or Brite	Unclassified: metabolism	Enzymes with EC numbers	1_Soil_vs_RhizCom	NO
46.5781	7.63335	1.22703	6.22099	4.94033e-10	1.18533e-09	NCAPD3	condensin-2 complex subunit D3	Brite Hierarchies	Protein families: genetic information processing	Chromosome and associated proteins	2_SbRB_vs_RhizCom	RhizCom
46.5866	7.63359	1.23395	6.18628	6.15996e-10	1.45774e-09	MYST1, MOF, KAT8	histone acetyltransferase MYST1 [EC:2.3.1.48]	Brite Hierarchies	Protein families: genetic information processing	Chromosome and associated proteins	2_SbRB_vs_RhizCom	RhizCom
1120.33	-3.63641	0.176896	-20.5568	6.69397e-94	3.17788e-93	TRIP13	pachytene checkpoint protein 2	Brite Hierarchies	Protein families: genetic information processing	Chromosome and associated proteins	1_Soil_vs_RhizCom	Soil
46.6093	7.63429	1.27814	5.97296	2.32989e-09	5.22225e-09	ATPVE, ntpE, atpE	V/A-type H+/Na+-transporting ATPase subunit E	Metabolism	Energy metabolism	Oxidative phosphorylation	2_SbRB_vs_RhizCom	RhizCom
46.6263	7.63483	1.2508	6.10397	1.03464e-09	2.4e-09	MCM9	DNA helicase MCM9 [EC:3.6.4.12]	Brite Hierarchies	Protein families: genetic information processing	DNA replication proteins	2_SbRB_vs_RhizCom	RhizCom
46.64	7.63525	1.24214	6.14687	7.9029e-10	1.85171e-09	IFT88	intraflagellar transport protein 88	Brite Hierarchies	Protein families: genetic information processing	Chromosome and associated proteins	2_SbRB_vs_RhizCom	RhizCom
46.6922	7.63687	1.24227	6.14751	7.87069e-10	1.84456e-09	TUBGCP3, GCP3	gamma-tubulin complex component 3	Brite Hierarchies	Protein families: genetic information processing	Chromosome and associated proteins	2_SbRB_vs_RhizCom	RhizCom
46.7156	7.63761	1.21823	6.26944	3.6235e-10	8.79842e-10	NOP14, UTP2	nucleolar protein 14	Brite Hierarchies	Protein families: genetic information processing	Ribosome biogenesis	2_SbRB_vs_RhizCom	RhizCom
46.2562	8.47088	1.22887	6.89324	5.45348e-12	7.97349e-12	TSEN2	tRNA-splicing endonuclease subunit Sen2 [EC:4.6.1.16]	Brite Hierarchies	Protein families: genetic information processing	Transfer RNA biogenesis	1_Soil_vs_RhizCom	RhizCom
46.7492	7.63862	1.26203	6.05266	1.42476e-09	3.26259e-09	APC8, CDC23	anaphase-promoting complex subunit 8	Genetic Information Processing	Folding, sorting and degradation	Ubiquitin mediated proteolysis	2_SbRB_vs_RhizCom	RhizCom
46.7534	7.63874	1.25909	6.06686	1.30437e-09	2.99508e-09	TOP1	DNA topoisomerase I [EC:5.99.1.2]	Brite Hierarchies	Protein families: genetic information processing	DNA replication proteins	2_SbRB_vs_RhizCom	RhizCom
46.7669	7.63917	1.24135	6.15393	7.55874e-10	1.77374e-09	PGM3	phosphoacetylglucosamine mutase [EC:5.4.2.3]	Metabolism	Carbohydrate metabolism	Amino sugar and nucleotide sugar metabolism	2_SbRB_vs_RhizCom	RhizCom
2224.17	7.64178	0.4859	15.7271	9.8696e-56	1.17478e-54	tcyM	L-cystine transport system permease protein	Environmental Information Processing	Membrane transport	ABC transporters	3_Soil_vs_SbRB	SbRB
46.8543	7.64185	1.28328	5.95493	2.60189e-09	5.79971e-09	COG8	conserved oligomeric Golgi complex subunit 8	Brite Hierarchies	Protein families: genetic information processing	Membrane trafficking	2_SbRB_vs_RhizCom	RhizCom
21.3952	7.35903	1.25903	5.84499	5.06598e-09	6.6089e-09	TSEN54	tRNA-splicing endonuclease subunit Sen54	Brite Hierarchies	Protein families: genetic information processing	Transfer RNA biogenesis	1_Soil_vs_RhizCom	RhizCom
46.8939	7.6431	1.23029	6.21244	5.21668e-10	1.24506e-09	TTC30, DYF1	tetratricopeptide repeat protein 30	Brite Hierarchies	Protein families: genetic information processing	Chromosome and associated proteins	2_SbRB_vs_RhizCom	RhizCom
46.9013	7.64323	1.18917	6.42739	1.29815e-10	3.29911e-10	strB1	scyllo-inosamine-4-phosphate amidinotransferase 1 [EC:2.1.4.2]	Metabolism	Biosynthesis of other secondary metabolites	Streptomycin biosynthesis	2_SbRB_vs_RhizCom	RhizCom
46.9287	7.64414	1.2747	5.99682	2.01223e-09	4.53074e-09	LSG1	large subunit GTPase 1 [EC:3.6.1.-]	Genetic Information Processing	Translation	Ribosome biogenesis in eukaryotes	2_SbRB_vs_RhizCom	RhizCom
46.9415	7.64455	1.24919	6.1196	9.38126e-10	2.18262e-09	H2B	histone H2B	Brite Hierarchies	Protein families: genetic information processing	Chromosome and associated proteins	2_SbRB_vs_RhizCom	RhizCom
46.9481	7.64475	1.24165	6.15695	7.4158e-10	1.7417e-09	ECM29	proteasome component ECM29	Brite Hierarchies	Protein families: genetic information processing	Proteasome	2_SbRB_vs_RhizCom	RhizCom
1283.42	7.64476	0.446947	17.1044	1.37645e-65	3.37153e-64	sorbD	galactitol 2-dehydrogenase [EC:1.1.1.16]	Metabolism	Carbohydrate metabolism	Galactose metabolism	2_SbRB_vs_RhizCom	RhizCom
46.9725	7.6455	1.22596	6.23635	4.47912e-10	1.07847e-09	PEX6, PXAAA1	peroxin-6	Cellular Processes	Transport and catabolism	Peroxisome	2_SbRB_vs_RhizCom	RhizCom
46.9828	7.64579	1.22792	6.22663	4.76577e-10	1.14395e-09	CYP117A	cytochrome P450 family 117 subfamily A	Brite Hierarchies	Protein families: metabolism	Cytochrome P450	2_SbRB_vs_RhizCom	RhizCom
47.0468	7.64777	1.21794	6.27925	3.40205e-10	8.2847e-10	GNAO, G-ALPHA-O	guanine nucleotide-binding protein G(o) subunit alpha	Environmental Information Processing	Signal transduction	Rap1 signaling pathway	2_SbRB_vs_RhizCom	RhizCom
47.0797	7.6488	1.23073	6.21485	5.13741e-10	1.2291e-09	CYP158A2	biflaviolin synthase [EC:1.14.19.69]	Brite Hierarchies	Protein families: metabolism	Cytochrome P450	2_SbRB_vs_RhizCom	RhizCom
78657.5	-0.360394	0.044007	-8.18947	2.62383e-16	4.58379e-16	tsf, TSFM	elongation factor Ts	Brite Hierarchies	Protein families: genetic information processing	Translation factors	1_Soil_vs_RhizCom	NO
47.133	7.65042	1.24595	6.14025	8.2393e-10	1.92805e-09	EEF1G	elongation factor 1-gamma	Brite Hierarchies	Protein families: genetic information processing	Messenger RNA biogenesis	2_SbRB_vs_RhizCom	RhizCom
47.1557	7.65111	1.23037	6.21854	5.01814e-10	1.20183e-09	PHF20	PHD finger protein 20	Brite Hierarchies	Protein families: genetic information processing	Chromosome and associated proteins	2_SbRB_vs_RhizCom	RhizCom
47.1637	7.65138	1.21293	6.3082	2.82299e-10	6.93656e-10	BOLA1	BolA-like protein 1	Brite Hierarchies	Protein families: genetic information processing	Mitochondrial biogenesis	2_SbRB_vs_RhizCom	RhizCom
39.6938	8.25021	1.24198	6.64278	3.07816e-11	4.36103e-11	TSG101, STP22, VPS23	ESCRT-I complex subunit TSG101	Cellular Processes	Transport and catabolism	Endocytosis	1_Soil_vs_RhizCom	RhizCom
514.43	10.0864	1.0336	9.75844	1.6974e-22	3.47922e-22	tsgA	MFS transporter, TsgA protein	Brite Hierarchies	Protein families: signaling and cellular processes	Transporters	1_Soil_vs_RhizCom	RhizCom
47.2387	7.65366	1.20933	6.32885	2.46988e-10	6.10884e-10	MMP16	matrix metalloproteinase-16 (membrane-inserted) [EC:3.4.24.-]	Organismal Systems	Endocrine system	Parathyroid hormone synthesis, secretion and action	2_SbRB_vs_RhizCom	RhizCom
11130.5	1.59476	0.0645388	24.7102	8.31475e-135	5.57083e-134	TSPO, BZRP	translocator protein	Environmental Information Processing	Signaling molecules and interaction	Neuroactive ligand-receptor interaction	1_Soil_vs_RhizCom	NO
47.2749	7.65469	1.20152	6.37082	1.88017e-10	4.70043e-10	K15878, narB	rieske iron-sulfur protein	Not Included in Pathway or Brite	Unclassified: metabolism	Energy metabolism	2_SbRB_vs_RhizCom	RhizCom
85445.4	4.42109	0.186015	23.7674	7.2672e-125	4.52802e-124	tsr	methyl-accepting chemotaxis protein I, serine sensor receptor	Environmental Information Processing	Signal transduction	Two-component system	1_Soil_vs_RhizCom	RhizCom
47.3364	7.65664	1.23555	6.19697	5.75615e-10	1.36693e-09		phospholipid:diacylglycerol acyltransferase [EC:2.3.1.158]	Metabolism	Lipid metabolism	Glycerolipid metabolism	2_SbRB_vs_RhizCom	RhizCom
47.3407	7.65676	1.23362	6.20672	5.41013e-10	1.28813e-09	SUPT6H, SPT6	transcription elongation factor SPT6	Brite Hierarchies	Protein families: genetic information processing	Transcription machinery	2_SbRB_vs_RhizCom	RhizCom
47.352	7.65709	1.23483	6.20091	5.61392e-10	1.33402e-09	TRDMT1, DNMT2	tRNA (cytosine38-C5)-methyltransferase [EC:2.1.1.204]	Brite Hierarchies	Protein families: genetic information processing	Transfer RNA biogenesis	2_SbRB_vs_RhizCom	RhizCom
111.11	9.73482	1.20918	8.05074	8.22967e-16	1.41312e-15	TSR1	pre-rRNA-processing protein TSR1	Brite Hierarchies	Protein families: genetic information processing	Ribosome biogenesis	1_Soil_vs_RhizCom	RhizCom
47.3834	7.65806	1.19883	6.38793	1.68146e-10	4.22594e-10		cyanide hydratase [EC:4.2.1.66]	Metabolism	Metabolism of other amino acids	Cyanoamino acid metabolism	2_SbRB_vs_RhizCom	RhizCom
182.442	3.87881	0.409939	9.46192	3.02349e-21	6.02491e-21	TSR2	pre-rRNA-processing protein TSR2	Brite Hierarchies	Protein families: genetic information processing	Ribosome biogenesis	1_Soil_vs_RhizCom	RhizCom
3535.82	-4.19818	0.19628	-21.3887	1.7024e-101	8.68577e-101	trm14	tRNA (guanine6-N2)-methyltransferase [EC:2.1.1.256]	Brite Hierarchies	Protein families: genetic information processing	Transfer RNA biogenesis	1_Soil_vs_RhizCom	Soil
64.4216	8.94864	1.24638	7.17973	6.98488e-13	1.0639e-12	TSR4	pre-rRNA-processing protein TSR4	Brite Hierarchies	Protein families: genetic information processing	Ribosome biogenesis	1_Soil_vs_RhizCom	RhizCom
47.5091	7.6619	1.19466	6.41344	1.42272e-10	3.60139e-10	PDE2A	cGMP-dependent 3',5'-cyclic phosphodiesterase [EC:3.1.4.17]	Metabolism	Nucleotide metabolism	Purine metabolism	2_SbRB_vs_RhizCom	RhizCom
1298.73	-5.10554	0.201496	-25.3381	1.21457e-141	8.55736e-141	TRM9	tRNA (uracil-5-)-methyltransferase TRM9 [EC:2.1.1.229]	Brite Hierarchies	Protein families: genetic information processing	Transfer RNA biogenesis	1_Soil_vs_RhizCom	Soil
47.5731	7.66383	1.24478	6.15677	7.42443e-10	1.74335e-09	MCM2	DNA replication licensing factor MCM2 [EC:3.6.4.12]	Genetic Information Processing	Replication and repair	DNA replication	2_SbRB_vs_RhizCom	RhizCom
47.5731	7.66384	1.24388	6.16125	7.21737e-10	1.69692e-09	BRRN1, BRN1, CAPH	condensin complex subunit 2	Cellular Processes	Cell growth and death	Cell cycle - yeast	2_SbRB_vs_RhizCom	RhizCom
47.6152	7.66513	1.20674	6.35193	2.12629e-10	5.29025e-10	APC1	anaphase-promoting complex subunit 1	Genetic Information Processing	Folding, sorting and degradation	Ubiquitin mediated proteolysis	2_SbRB_vs_RhizCom	RhizCom
47.6489	7.66613	1.23391	6.21286	5.20301e-10	1.24234e-09	HADHA	enoyl-CoA hydratase / long-chain 3-hydroxyacyl-CoA dehydrogenase [EC:4.2.1.17 1.1.1.211]	Metabolism	Carbohydrate metabolism	Propanoate metabolism	2_SbRB_vs_RhizCom	RhizCom
47.712	7.66804	1.2342	6.21296	5.19942e-10	1.24175e-09	SR140	U2-associated protein SR140	Genetic Information Processing	Transcription	Spliceosome	2_SbRB_vs_RhizCom	RhizCom
126602	-0.429474	0.0306439	-14.015	1.262e-44	3.7074e-44	TST, MPST, sseA	thiosulfate/3-mercaptopyruvate sulfurtransferase [EC:2.8.1.1 2.8.1.2]	Metabolism	Energy metabolism	Sulfur metabolism	1_Soil_vs_RhizCom	NO
47.7377	7.66868	1.19787	6.40191	1.53441e-10	3.87121e-10	murM	serine/alanine adding enzyme [EC:2.3.2.10]	Metabolism	Glycan biosynthesis and metabolism	Peptidoglycan biosynthesis	2_SbRB_vs_RhizCom	RhizCom
54049.4	-0.969816	0.0278943	-34.7675	7.54433e-265	1.14629e-263	TSTA3, fcl	GDP-L-fucose synthase [EC:1.1.1.271]	Metabolism	Carbohydrate metabolism	Fructose and mannose metabolism	1_Soil_vs_RhizCom	NO
47.7576	7.66925	1.20469	6.36615	1.93827e-10	4.83902e-10	LRP5_6	low density lipoprotein receptor-related protein 5/6	Environmental Information Processing	Signal transduction	Wnt signaling pathway	2_SbRB_vs_RhizCom	RhizCom
905.16	5.40001	0.292384	18.4689	3.67701e-76	1.48203e-75	tsx	nucleoside-specific channel-forming protein	Brite Hierarchies	Protein families: signaling and cellular processes	Transporters	1_Soil_vs_RhizCom	RhizCom
47.7808	7.6701	1.24608	6.15538	7.48981e-10	1.75794e-09	DCLRE1A, SNM1A, PSO2	DNA cross-link repair 1A protein	Brite Hierarchies	Protein families: genetic information processing	DNA repair and recombination proteins	2_SbRB_vs_RhizCom	RhizCom
47.7857	7.67027	1.2272	6.2502	4.09925e-10	9.8985e-10	AK6, FAP7	adenylate kinase [EC:2.7.4.3]	Metabolism	Nucleotide metabolism	Purine metabolism	2_SbRB_vs_RhizCom	RhizCom
15.7292	6.91529	1.24717	5.5448	2.94291e-08	3.73146e-08	TTBK	tau tubulin kinase [EC:2.7.11.26]	Brite Hierarchies	Protein families: metabolism	Protein kinases	1_Soil_vs_RhizCom	RhizCom
47.836	7.67177	1.24714	6.15151	7.67468e-10	1.80017e-09	ZDHHC9_14_18	palmitoyltransferase ZDHHC9/14/18 [EC:2.3.1.225]	Environmental Information Processing	Signal transduction	Hippo signaling pathway - fly	2_SbRB_vs_RhizCom	RhizCom
47.8522	7.67227	1.22473	6.26447	3.74105e-10	9.07376e-10	SFRS2	splicing factor, arginine/serine-rich 2	Genetic Information Processing	Transcription	Spliceosome	2_SbRB_vs_RhizCom	RhizCom
47.8567	7.6723	1.20013	6.39289	1.62782e-10	4.0968e-10	K16636, exoT	exoenzyme T	Brite Hierarchies	Protein families: signaling and cellular processes	Bacterial toxins	2_SbRB_vs_RhizCom	RhizCom
47.8568	7.67236	1.27317	6.02617	1.67887e-09	3.81006e-09	citD	citrate lyase subunit gamma (acyl carrier protein)	Environmental Information Processing	Signal transduction	Two-component system	2_SbRB_vs_RhizCom	RhizCom
296.998	0.478289	0.328895	1.45423	0.145882	0.153035	TTC21B, IFT139	tetratricopeptide repeat protein 21B	Brite Hierarchies	Protein families: genetic information processing	Chromosome and associated proteins	1_Soil_vs_RhizCom	NO
47.8856	7.67311	1.20624	6.36118	2.0021e-10	4.99381e-10	oxyF	C-methyltransferase [EC:2.1.1.-]	Metabolism	Metabolism of terpenoids and polyketides	Biosynthesis of type II polyketide products	2_SbRB_vs_RhizCom	RhizCom
47.9273	7.67452	1.28499	5.97244	2.33736e-09	5.23791e-09	CLCN2	chloride channel 2	Organismal Systems	Digestive system	Mineral absorption	2_SbRB_vs_RhizCom	RhizCom
47.9333	7.67469	1.29267	5.9371	2.90115e-09	6.43258e-09	TFIIE1, GTF2E1, TFA1, tfe	transcription initiation factor TFIIE subunit alpha	Genetic Information Processing	Transcription	Basal transcription factors	2_SbRB_vs_RhizCom	RhizCom
47.9524	7.67526	1.20955	6.34557	2.21603e-10	5.49847e-10	K07099	uncharacterized protein	Not Included in Pathway or Brite	Poorly characterized	Function unknown	2_SbRB_vs_RhizCom	RhizCom
47.959	7.67549	1.19169	6.44084	1.18814e-10	3.02869e-10	wtpA	molybdate/tungstate transport system substrate-binding protein	Environmental Information Processing	Membrane transport	ABC transporters	2_SbRB_vs_RhizCom	RhizCom
65.7786	8.01161	1.21904	6.57207	4.96192e-11	6.96852e-11	TTC26, IFT56, DYF13	intraflagellar transport protein 56	Brite Hierarchies	Protein families: genetic information processing	Chromosome and associated proteins	1_Soil_vs_RhizCom	RhizCom
48.005	7.67687	1.20471	6.37236	1.86137e-10	4.65662e-10	LCLAT1, AGPAT8	lysocardiolipin and lysophospholipid acyltransferase [EC:2.3.1.- 2.3.1.51]	Metabolism	Lipid metabolism	Glycerolipid metabolism	2_SbRB_vs_RhizCom	RhizCom
48.0057	7.67689	1.20563	6.36756	1.9206e-10	4.79819e-10	casE, cse3	CRISPR system Cascade subunit CasE	Brite Hierarchies	Protein families: signaling and cellular processes	Prokaryotic defense system	2_SbRB_vs_RhizCom	RhizCom
48.074	7.67894	1.24896	6.14825	7.83427e-10	1.83642e-09	CSL4, EXOSC1	exosome complex component CSL4	Genetic Information Processing	Folding, sorting and degradation	RNA degradation	2_SbRB_vs_RhizCom	RhizCom
86.7108	8.41146	1.22077	6.89027	5.5685e-12	8.13559e-12	TTC30, DYF1	tetratricopeptide repeat protein 30	Brite Hierarchies	Protein families: genetic information processing	Chromosome and associated proteins	1_Soil_vs_RhizCom	RhizCom
48.1038	7.67984	1.22828	6.25253	4.03864e-10	9.76078e-10	MSH5	DNA mismatch repair protein MSH5	Brite Hierarchies	Protein families: genetic information processing	DNA repair and recombination proteins	2_SbRB_vs_RhizCom	RhizCom
3524.64	7.68053	0.697865	11.0058	3.58482e-28	1.82301e-27	smp	membrane protein	Not Included in Pathway or Brite	Unclassified: signaling and cellular processes	Signaling proteins	3_Soil_vs_SbRB	SbRB
48.1282	7.68056	1.21078	6.34346	2.24654e-10	5.5691e-10	SLC35F1_2	solute carrier family 35, member F1/2	Brite Hierarchies	Protein families: signaling and cellular processes	Transporters	2_SbRB_vs_RhizCom	RhizCom
48.2183	7.68326	1.23836	6.20437	5.49164e-10	1.30668e-09	GOT2	aspartate aminotransferase, mitochondrial [EC:2.6.1.1]	Metabolism	Energy metabolism	Carbon fixation in photosynthetic organisms	2_SbRB_vs_RhizCom	RhizCom
48.2296	7.6836	1.23225	6.23544	4.5051e-10	1.08425e-09	KIF11, EG5	kinesin family member 11	Brite Hierarchies	Protein families: genetic information processing	Chromosome and associated proteins	2_SbRB_vs_RhizCom	RhizCom
48.233	7.68372	1.22032	6.2965	3.0445e-10	7.45732e-10	NOC3	nucleolar complex protein 3	Brite Hierarchies	Protein families: genetic information processing	Ribosome biogenesis	2_SbRB_vs_RhizCom	RhizCom
48.2472	7.68407	1.39293	5.51646	3.4589e-08	6.87992e-08	argF	N-acetylornithine carbamoyltransferase [EC:2.1.3.9]	Metabolism	Amino acid metabolism	Arginine biosynthesis	2_SbRB_vs_RhizCom	RhizCom
48.286	7.68529	1.23403	6.22778	4.73098e-10	1.1361e-09	PLCD	phosphatidylinositol phospholipase C, delta [EC:3.1.4.11]	Metabolism	Carbohydrate metabolism	Inositol phosphate metabolism	2_SbRB_vs_RhizCom	RhizCom
48.2869	7.68532	1.23298	6.23313	4.57215e-10	1.09966e-09	COQ5	2-methoxy-6-polyprenyl-1,4-benzoquinol methylase [EC:2.1.1.201]	Metabolism	Metabolism of cofactors and vitamins	Ubiquinone and other terpenoid-quinone biosynthesis	2_SbRB_vs_RhizCom	RhizCom
48.2933	7.68543	1.18933	6.46196	1.03354e-10	2.64824e-10	fbp	diacylglycerol O-acyltransferase / trehalose O-mycolyltransferase [EC:2.3.1.20 2.3.1.122]	Metabolism	Lipid metabolism	Glycerolipid metabolism	2_SbRB_vs_RhizCom	RhizCom
33.0976	-9.00039	1.22283	-7.36029	1.83515e-13	2.87117e-13	TRP	tryptophan synthase [EC:4.2.1.20]	Metabolism	Amino acid metabolism	Glycine, serine and threonine metabolism	1_Soil_vs_RhizCom	Soil
48.3046	7.68585	1.21818	6.30926	2.80366e-10	6.89528e-10	LIPH_I	phosphatidic acid-selective phospholipase A1 [EC:3.1.1.-]	Not Included in Pathway or Brite	Unclassified: metabolism	Enzymes with EC numbers	2_SbRB_vs_RhizCom	RhizCom
48.3516	7.68724	1.23981	6.20032	5.63477e-10	1.33869e-09	RNF181	E3 ubiquitin-protein ligase RNF181 [EC:2.3.2.27]	Brite Hierarchies	Protein families: genetic information processing	Ubiquitin system	2_SbRB_vs_RhizCom	RhizCom
48.3907	7.6884	1.20531	6.37877	1.78518e-10	4.4763e-10	casD, cse5	CRISPR system Cascade subunit CasD	Brite Hierarchies	Protein families: signaling and cellular processes	Prokaryotic defense system	2_SbRB_vs_RhizCom	RhizCom
106.463	-0.152593	0.330879	-0.461175	0.644673	0.653972	TTC8, BBS8	tetratricopeptide repeat protein 8	Brite Hierarchies	Protein families: genetic information processing	Chromosome and associated proteins	1_Soil_vs_RhizCom	NO
1820.76	7.69036	0.809404	9.50126	2.07361e-21	7.3151e-21	ido	L-isoleucine 4-hydroxylase [EC:1.14.11.45]	Not Included in Pathway or Brite	Unclassified: metabolism	Enzymes with EC numbers	3_Soil_vs_SbRB	SbRB
32083	1.17125	0.0574976	20.3705	3.0562e-92	1.43122e-91	ttcA	tRNA 2-thiocytidine biosynthesis protein TtcA	Brite Hierarchies	Protein families: genetic information processing	Transfer RNA biogenesis	1_Soil_vs_RhizCom	NO
2414.77	-12.7473	0.841231	-15.1531	7.22761e-52	2.31429e-51	TRP1	anthranilate synthase / indole-3-glycerol phosphate synthase / phosphoribosylanthranilate isomerase [EC:4.1.3.27 4.1.1.48 5.3.1.24]	Metabolism	Amino acid metabolism	Phenylalanine, tyrosine and tryptophan biosynthesis	1_Soil_vs_RhizCom	Soil
21771.9	-5.16009	0.0896902	-57.5324	0	0	trpB	tryptophan synthase beta chain [EC:4.2.1.20]	Metabolism	Amino acid metabolism	Glycine, serine and threonine metabolism	1_Soil_vs_RhizCom	Soil
463.531	2.59585	0.910213	2.85192	0.00434564	0.00477049	ttdR	LysR family transcriptional regulator, transcriptional activator for ttdABT operon	Brite Hierarchies	Protein families: genetic information processing	Transcription factors	1_Soil_vs_RhizCom	NO
2363.58	-0.925599	0.21285	-4.3486	1.37007e-05	1.60258e-05	ttdT	L-tartrate/succinate antiporter	Brite Hierarchies	Protein families: signaling and cellular processes	Transporters	1_Soil_vs_RhizCom	NO
48.5879	7.69427	1.19852	6.41981	1.36449e-10	3.45801e-10	EIF3B	translation initiation factor 3 subunit B	Genetic Information Processing	Translation	RNA transport	2_SbRB_vs_RhizCom	RhizCom
48.5966	7.69452	1.25573	6.12753	8.92551e-10	2.08236e-09	DHX38, PRP16	pre-mRNA-splicing factor ATP-dependent RNA helicase DHX38/PRP16 [EC:3.6.4.13]	Genetic Information Processing	Transcription	Spliceosome	2_SbRB_vs_RhizCom	RhizCom
28.0514	5.26699	0.890632	5.91377	3.34364e-09	4.38979e-09	TTF2	transcription termination factor 2 [EC:3.6.4.-]	Organismal Systems	Endocrine system	Thyroid hormone synthesis	1_Soil_vs_RhizCom	RhizCom
48.7508	7.69908	1.23554	6.23133	4.62487e-10	1.1116e-09	carS	CDP-2,3-bis-(O-geranylgeranyl)-sn-glycerol synthase [EC:2.7.7.67]	Metabolism	Lipid metabolism	Glycerophospholipid metabolism	2_SbRB_vs_RhizCom	RhizCom
5286.85	-3.31498	0.11571	-28.6491	1.64718e-180	1.49738e-179	trpCF	indole-3-glycerol phosphate synthase / phosphoribosylanthranilate isomerase [EC:4.1.1.48 5.3.1.24]	Metabolism	Amino acid metabolism	Phenylalanine, tyrosine and tryptophan biosynthesis	1_Soil_vs_RhizCom	Soil
1280.85	-3.5049	0.248308	-14.1152	3.06312e-45	9.07347e-45	trpGD	anthranilate synthase/phosphoribosyltransferase [EC:4.1.3.27 2.4.2.18]	Metabolism	Amino acid metabolism	Phenylalanine, tyrosine and tryptophan biosynthesis	1_Soil_vs_RhizCom	Soil
59.4833	4.32479	0.507592	8.52022	1.59248e-17	2.88148e-17	TTK, MPS1	serine/threonine-protein kinase TTK/MPS1 [EC:2.7.12.1]	Cellular Processes	Cell growth and death	Cell cycle	1_Soil_vs_RhizCom	RhizCom
21.2425	7.70072	1.22418	6.29052	3.16411e-10	5.74118e-10	blaOXA-12	beta-lactamase class D OXA-12 [EC:3.5.2.6]	Brite Hierarchies	Protein families: signaling and cellular processes	Antimicrobial resistance genes	3_Soil_vs_SbRB	SbRB
41.2767	8.30658	1.2246	6.78312	1.17609e-11	1.69528e-11	TTL	tubulin---tyrosine ligase [EC:6.3.2.25]	Brite Hierarchies	Protein families: signaling and cellular processes	Cytoskeleton proteins	1_Soil_vs_RhizCom	RhizCom
48.8625	7.70242	1.22438	6.29086	3.15707e-10	7.7209e-10	PNO	pyruvate dehydrogenase (NADP+) / aquacobalamin reductase (NADPH) [EC:1.2.1.51 1.16.1.5]	Metabolism	Metabolism of cofactors and vitamins	Porphyrin and chlorophyll metabolism	2_SbRB_vs_RhizCom	RhizCom
48.8853	7.7031	1.20551	6.38992	1.65971e-10	4.17609e-10	EIF2D	translation initiation factor 2D	Brite Hierarchies	Protein families: genetic information processing	Translation factors	2_SbRB_vs_RhizCom	RhizCom
48.8861	7.70313	1.20168	6.41033	1.45208e-10	3.67231e-10	GNBP1	gram-negative bacteria-binding protein 1	Organismal Systems	Immune system	Toll and Imd signaling pathway	2_SbRB_vs_RhizCom	RhizCom
48.9077	7.70373	1.25429	6.14192	8.15279e-10	1.90821e-09	USP14, UBP6	ubiquitin carboxyl-terminal hydrolase 14 [EC:3.4.19.12]	Brite Hierarchies	Protein families: metabolism	Peptidases	2_SbRB_vs_RhizCom	RhizCom
48.1301	8.52817	1.25005	6.82226	8.96185e-12	1.29851e-11	TTLL1	tubulin polyglutamylase TTLL1 [EC:6.-.-.-]	Brite Hierarchies	Protein families: signaling and cellular processes	Cytoskeleton proteins	1_Soil_vs_RhizCom	RhizCom
156.862	-11.2453	1.20024	-9.3692	7.30858e-21	1.44486e-20	TRPM2	transient receptor potential cation channel subfamily M member 2 [EC:3.6.1.13]	Organismal Systems	Immune system	NOD-like receptor signaling pathway	1_Soil_vs_RhizCom	Soil
48.9392	7.70466	1.22514	6.28877	3.19985e-10	7.81501e-10	MANEA	glycoprotein endo-alpha-1,2-mannosidase [EC:3.2.1.130]	Not Included in Pathway or Brite	Unclassified: metabolism	Enzymes with EC numbers	2_SbRB_vs_RhizCom	RhizCom
48.9525	7.70509	1.20035	6.41906	1.3712e-10	3.47421e-10	APTC	monooxygenase	Brite Hierarchies	Protein families: metabolism	Polyketide biosynthesis proteins	2_SbRB_vs_RhizCom	RhizCom
286.382	9.23984	1.05557	8.75341	2.07001e-18	3.84019e-18	TTLL3_8	tubulin monoglycylase TTLL3/8 [EC:6.3.2.-]	Brite Hierarchies	Protein families: signaling and cellular processes	Cytoskeleton proteins	1_Soil_vs_RhizCom	RhizCom
49.0532	7.70801	1.23687	6.23186	4.60916e-10	1.10807e-09	WDR48, UAF1	WD repeat-containing protein 48	Genetic Information Processing	Replication and repair	Fanconi anemia pathway	2_SbRB_vs_RhizCom	RhizCom
49.0573	7.70815	1.22453	6.29477	3.0785e-10	7.53382e-10	ANO3, TMEM16C	anoctamin-3	Brite Hierarchies	Protein families: signaling and cellular processes	Ion channels	2_SbRB_vs_RhizCom	RhizCom
39.102	8.22858	1.24136	6.62868	3.38708e-11	4.79061e-11	TTLL4	tubulin polyglutamylase TTLL4 [EC:6.-.-.-]	Brite Hierarchies	Protein families: signaling and cellular processes	Cytoskeleton proteins	1_Soil_vs_RhizCom	RhizCom
49.1117	7.70974	1.24064	6.21433	5.15456e-10	1.23212e-09	MLH3	DNA mismatch repair protein MLH3	Genetic Information Processing	Replication and repair	Mismatch repair	2_SbRB_vs_RhizCom	RhizCom
49.1365	7.7105	1.2032	6.40831	1.47146e-10	3.71788e-10	HERC5_6	E3 ISG15--protein ligase [EC:2.3.2.-]	Brite Hierarchies	Protein families: genetic information processing	Ubiquitin system	2_SbRB_vs_RhizCom	RhizCom
56.8196	8.76755	1.23249	7.1137	1.12972e-12	1.70547e-12	TTLL5, TTLL10	tubulin polyglutamylase TTLL5 [EC:6.-.-.-]	Brite Hierarchies	Protein families: signaling and cellular processes	Cytoskeleton proteins	1_Soil_vs_RhizCom	RhizCom
121.54	8.89972	1.20626	7.37797	1.60724e-13	2.52232e-13	TTLL6_13	tubulin polyglutamylase TTLL6/13 [EC:6.-.-.-]	Brite Hierarchies	Protein families: genetic information processing	Chromosome and associated proteins	1_Soil_vs_RhizCom	RhizCom
49.2228	7.71301	1.2402	6.21916	4.99813e-10	1.19762e-09	MARCH6, DOA10	E3 ubiquitin-protein ligase MARCH6 [EC:2.3.2.27]	Genetic Information Processing	Folding, sorting and degradation	Protein processing in endoplasmic reticulum	2_SbRB_vs_RhizCom	RhizCom
49.2996	7.71521	1.18914	6.48804	8.69574e-11	2.24659e-10	hydA	sulfhydrogenase subunit alpha [EC:1.12.1.3 1.12.1.5]	Metabolism	Energy metabolism	Sulfur metabolism	2_SbRB_vs_RhizCom	RhizCom
49.3926	7.7178	1.1929	6.46978	9.81453e-11	2.52486e-10	ANKRA2	ankyrin repeat family A protein 2	Brite Hierarchies	Protein families: genetic information processing	Chromosome and associated proteins	2_SbRB_vs_RhizCom	RhizCom
55.7142	8.73915	1.22824	7.11517	1.11773e-12	1.68802e-12	TTLL9	tubulin polyglutamylase TTLL9 [EC:6.-.-.-]	Brite Hierarchies	Protein families: signaling and cellular processes	Cytoskeleton proteins	1_Soil_vs_RhizCom	RhizCom
49.398	7.71816	1.19812	6.44189	1.17992e-10	3.00916e-10	LRAT	phosphatidylcholine-retinol O-acyltransferase [EC:2.3.1.135]	Metabolism	Metabolism of cofactors and vitamins	Retinol metabolism	2_SbRB_vs_RhizCom	RhizCom
49.4325	7.71914	1.22818	6.28501	3.27835e-10	7.99598e-10	PIK3CA_B_D	phosphatidylinositol-4,5-bisphosphate 3-kinase catalytic subunit alpha/beta/delta [EC:2.7.1.153]	Metabolism	Carbohydrate metabolism	Inositol phosphate metabolism	2_SbRB_vs_RhizCom	RhizCom
49.459	7.71989	1.28144	6.02438	1.69758e-09	3.8501e-09	RP-L15e, RPL15	large subunit ribosomal protein L15e	Genetic Information Processing	Translation	Ribosome	2_SbRB_vs_RhizCom	RhizCom
49.4682	7.72017	1.25885	6.1327	8.63991e-10	2.01746e-09	RRP8	ribosomal RNA-processing protein 8 [EC:2.1.1.287]	Brite Hierarchies	Protein families: genetic information processing	Ribosome biogenesis	2_SbRB_vs_RhizCom	RhizCom
49.4708	7.72026	1.2475	6.18858	6.07095e-10	1.43886e-09	DYNC1I, DNCI	dynein intermediate chain, cytosolic	Cellular Processes	Transport and catabolism	Phagosome	2_SbRB_vs_RhizCom	RhizCom
49.5034	7.72122	1.21631	6.34809	2.18002e-10	5.41774e-10	PDC, pdc	pyruvate decarboxylase [EC:4.1.1.1]	Metabolism	Carbohydrate metabolism	Glycolysis / Gluconeogenesis	2_SbRB_vs_RhizCom	RhizCom
49.5296	7.72195	1.20897	6.38722	1.68929e-10	4.24463e-10	NA	NA	NA	NA	NA	2_SbRB_vs_RhizCom	RhizCom
159.459	-11.2691	1.2144	-9.27958	1.70151e-20	3.33737e-20	TRPM3	transient receptor potential cation channel subfamily M member 3	Brite Hierarchies	Protein families: signaling and cellular processes	Ion channels	1_Soil_vs_RhizCom	Soil
11537.7	0.748673	0.0723417	10.3491	4.22311e-25	9.19379e-25	ttr	acetyltransferase [EC:2.3.1.-]	Metabolism	Biosynthesis of other secondary metabolites	Monobactam biosynthesis	1_Soil_vs_RhizCom	NO
49.5867	7.72359	1.23489	6.2545	3.98791e-10	9.64888e-10	rhlR, phzR	LuxR family transcriptional regulator, quorum-sensing system regulator RhlR	Cellular Processes	Cellular community - prokaryotes	Quorum sensing	2_SbRB_vs_RhizCom	RhizCom
49.5926	7.72379	1.20879	6.38969	1.66223e-10	4.18129e-10	K05558	pyridoxamine 5'-phosphate oxidase family protein	Not Included in Pathway or Brite	Unclassified: metabolism	Secondary metabolism	2_SbRB_vs_RhizCom	RhizCom
14592	7.72392	0.358589	21.5398	6.60584e-103	1.44571e-101	sacC, levB	levanase [EC:3.2.1.65]	Metabolism	Carbohydrate metabolism	Starch and sucrose metabolism	3_Soil_vs_SbRB	SbRB
1611.66	1.10592	0.265405	4.16691	3.08762e-05	3.57634e-05	ttrA	tetrathionate reductase subunit A	Metabolism	Energy metabolism	Sulfur metabolism	1_Soil_vs_RhizCom	NO
49.6752	7.72621	1.23074	6.27769	3.4364e-10	8.36463e-10	IPI3	pre-rRNA-processing protein IPI3	Brite Hierarchies	Protein families: genetic information processing	Ribosome biogenesis	2_SbRB_vs_RhizCom	RhizCom
1002.06	-5.02026	0.211973	-23.6835	5.33702e-124	3.29565e-123	tsdB	resorcinol 4-hydroxylase (NADH) [EC:1.14.13.220]	Metabolism	Xenobiotics biodegradation and metabolism	Benzoate degradation	1_Soil_vs_RhizCom	Soil
2254.94	-3.125	0.19276	-16.2119	4.15623e-59	1.42567e-58	TSR3	pre-rRNA-processing protein TSR3	Brite Hierarchies	Protein families: genetic information processing	Ribosome biogenesis	1_Soil_vs_RhizCom	Soil
30874.9	0.303807	0.0482695	6.29397	3.09447e-10	4.21484e-10	ttrR	two-component system, LuxR family, response regulator TtrR	Environmental Information Processing	Signal transduction	Two-component system	1_Soil_vs_RhizCom	NO
49.7283	7.72776	1.23751	6.24461	4.24849e-10	1.02498e-09	CSNK1, CKI	casein kinase 1 [EC:2.7.11.1]	Environmental Information Processing	Signal transduction	MAPK signaling pathway - yeast	2_SbRB_vs_RhizCom	RhizCom
49.778	7.72919	1.20315	6.42412	1.32636e-10	3.36608e-10	FXN	frataxin [EC:1.16.3.1]	Metabolism	Metabolism of cofactors and vitamins	Porphyrin and chlorophyll metabolism	2_SbRB_vs_RhizCom	RhizCom
15446.3	-1.78178	0.0960018	-18.5599	6.78363e-77	2.75307e-76	ttrS	two-component system, LuxR family, sensor histidine kinase TtrS [EC:2.7.13.3]	Environmental Information Processing	Signal transduction	Two-component system	1_Soil_vs_RhizCom	NO
49.8438	7.73108	1.26512	6.11093	9.90521e-10	2.3001e-09	MRT43, SWIP	WASH complex subunit 7	Cellular Processes	Transport and catabolism	Endocytosis	2_SbRB_vs_RhizCom	RhizCom
49.879	7.73213	1.21441	6.367	1.92767e-10	4.81475e-10	COQ2	4-hydroxybenzoate polyprenyltransferase [EC:2.5.1.39]	Metabolism	Metabolism of cofactors and vitamins	Ubiquinone and other terpenoid-quinone biosynthesis	2_SbRB_vs_RhizCom	RhizCom
49.8846	7.73228	1.2206	6.3348	2.37646e-10	5.88447e-10	H4	histone H4	Brite Hierarchies	Protein families: genetic information processing	Chromosome and associated proteins	2_SbRB_vs_RhizCom	RhizCom
49.9259	7.73348	1.23175	6.27842	3.42025e-10	8.32718e-10	ELP2	elongator complex protein 2	Brite Hierarchies	Protein families: genetic information processing	Transfer RNA biogenesis	2_SbRB_vs_RhizCom	RhizCom
49.9765	7.73493	1.25029	6.18651	6.15098e-10	1.45593e-09	CCRN4L	nocturnin [EC:3.1.13.4]	Brite Hierarchies	Protein families: genetic information processing	Messenger RNA biogenesis	2_SbRB_vs_RhizCom	RhizCom
49.9872	7.73522	1.19427	6.47695	9.35937e-11	2.41118e-10	treU	trehalose transport system permease protein	Environmental Information Processing	Membrane transport	ABC transporters	2_SbRB_vs_RhizCom	RhizCom
120.482	-10.8649	1.20644	-9.00582	2.14064e-19	4.07617e-19	TSSK, STK22	testis-specific serine kinase [EC:2.7.11.1]	Brite Hierarchies	Protein families: metabolism	Protein kinases	1_Soil_vs_RhizCom	Soil
78433.2	0.0794527	0.0473008	1.67973	0.0930093	0.0982457	ttuB	MFS transporter, ACS family, tartrate transporter	Brite Hierarchies	Protein families: signaling and cellular processes	Transporters	1_Soil_vs_RhizCom	NO
50.0086	7.73584	1.23158	6.28123	3.35906e-10	8.18296e-10	SIR2	NAD-dependent histone deacetylase SIR2 [EC:3.5.1.-]	Metabolism	Metabolism of cofactors and vitamins	Nicotinate and nicotinamide metabolism	2_SbRB_vs_RhizCom	RhizCom
50.0203	7.73618	1.2729	6.07758	1.22008e-09	2.81041e-09	DOHH	deoxyhypusine monooxygenase [EC:1.14.99.29]	Not Included in Pathway or Brite	Unclassified: metabolism	Enzymes with EC numbers	2_SbRB_vs_RhizCom	RhizCom
50.0498	7.73703	1.19307	6.48499	8.87399e-11	2.29101e-10	RRB1, GRWD1	ribosome assembly protein RRB1	Brite Hierarchies	Protein families: genetic information processing	Ribosome biogenesis	2_SbRB_vs_RhizCom	RhizCom
58763.3	-0.638006	0.0438968	-14.5342	7.35386e-48	2.24574e-47	ttuC, dmlA	tartrate dehydrogenase/decarboxylase / D-malate dehydrogenase [EC:1.1.1.93 4.1.1.73 1.1.1.83]	Metabolism	Carbohydrate metabolism	Glyoxylate and dicarboxylate metabolism	1_Soil_vs_RhizCom	NO
50.1115	7.73883	1.23176	6.28276	3.32613e-10	8.10706e-10	BUD20	bud site selection protein 20	Brite Hierarchies	Protein families: genetic information processing	Ribosome biogenesis	2_SbRB_vs_RhizCom	RhizCom
50.1149	7.73891	1.24765	6.20278	5.54742e-10	1.31966e-09	CDC40, PRP17	pre-mRNA-processing factor 17	Genetic Information Processing	Transcription	Spliceosome	2_SbRB_vs_RhizCom	RhizCom
50.1148	7.73892	1.23495	6.2666	3.69006e-10	8.95406e-10	SLC27A1_4, FATP1, FATP4	solute carrier family 27 (fatty acid transporter), member 1/4 [EC:6.2.1.-]	Organismal Systems	Endocrine system	PPAR signaling pathway	2_SbRB_vs_RhizCom	RhizCom
50.1601	7.74022	1.25298	6.17747	6.51382e-10	1.53681e-09	ipk	isopentenyl phosphate kinase [EC:2.7.4.26]	Metabolism	Metabolism of terpenoids and polyketides	Terpenoid backbone biosynthesis	2_SbRB_vs_RhizCom	RhizCom
15892.4	2.15691	0.0901421	23.9279	1.57023e-126	9.89395e-126	ttuD	hydroxypyruvate reductase [EC:1.1.1.81]	Metabolism	Carbohydrate metabolism	Glyoxylate and dicarboxylate metabolism	1_Soil_vs_RhizCom	NO
50.2887	7.74374	1.2383	6.2535	4.01357e-10	9.70666e-10	lodA	L-lysine 6-oxidase [EC:1.4.3.20]	Not Included in Pathway or Brite	Unclassified: metabolism	Enzymes with EC numbers	2_SbRB_vs_RhizCom	RhizCom
5536.24	7.7441	0.937742	8.25824	1.47837e-16	3.87465e-16	togT, rhiT	oligogalacturonide transporter	Brite Hierarchies	Protein families: signaling and cellular processes	Transporters	3_Soil_vs_SbRB	SbRB
175.686	-11.409	1.20244	-9.48821	2.35039e-21	4.69558e-21	TTC7	tetratricopeptide repeat protein 7	Brite Hierarchies	Protein families: genetic information processing	Membrane trafficking	1_Soil_vs_RhizCom	Soil
1082.38	7.74908	0.586902	13.2034	8.39011e-40	6.84219e-39	chr, crh	catabolite repression HPr-like protein	Not Included in Pathway or Brite	Unclassified: metabolism	Carbohydrate metabolism	3_Soil_vs_SbRB	SbRB
50.5525	7.75144	1.25809	6.16127	7.21646e-10	1.69692e-09	csy1	CRISPR-associated protein Csy1	Brite Hierarchies	Protein families: signaling and cellular processes	Prokaryotic defense system	2_SbRB_vs_RhizCom	RhizCom
4895.13	-4.51385	0.156068	-28.9223	6.26072e-184	5.82663e-183	ttdA	L(+)-tartrate dehydratase alpha subunit [EC:4.2.1.32]	Metabolism	Carbohydrate metabolism	Glyoxylate and dicarboxylate metabolism	1_Soil_vs_RhizCom	Soil
50.6662	7.75469	1.26727	6.11923	9.40303e-10	2.18722e-09	XYL1	alpha-D-xyloside xylohydrolase [EC:3.2.1.177]	Not Included in Pathway or Brite	Unclassified: metabolism	Enzymes with EC numbers	2_SbRB_vs_RhizCom	RhizCom
50.6708	7.75475	1.46864	5.28021	1.29033e-07	2.43585e-07	tcpE	toxin coregulated pilus biosynthesis protein E	Cellular Processes	Cellular community - prokaryotes	Biofilm formation - Vibrio cholerae	2_SbRB_vs_RhizCom	RhizCom
50.6786	7.75506	1.23664	6.27109	3.58524e-10	8.70746e-10	EEF1B	elongation factor 1-beta	Brite Hierarchies	Protein families: genetic information processing	Translation factors	2_SbRB_vs_RhizCom	RhizCom
99.1839	7.75546	1.19885	6.46907	9.86085e-11	2.53498e-10	ASB3	ankyrin repeat and SOCS box protein 3	Brite Hierarchies	Protein families: genetic information processing	Ubiquitin system	2_SbRB_vs_RhizCom	RhizCom
50.7154	7.75607	1.30935	5.92359	3.14994e-09	6.95169e-09	K09746	uncharacterized protein	Not Included in Pathway or Brite	Poorly characterized	Function unknown	2_SbRB_vs_RhizCom	RhizCom
9187.88	-4.42984	0.369438	-11.9908	3.97244e-33	9.97142e-33	ttdB	L(+)-tartrate dehydratase beta subunit [EC:4.2.1.32]	Metabolism	Carbohydrate metabolism	Glyoxylate and dicarboxylate metabolism	1_Soil_vs_RhizCom	Soil
50.7314	7.75637	1.19586	6.48602	8.81315e-11	2.27584e-10	aveBVII, avrH	3-O-methyltransferase [EC:2.1.1.-]	Metabolism	Metabolism of terpenoids and polyketides	Polyketide sugar unit biosynthesis	2_SbRB_vs_RhizCom	RhizCom
50.7266	7.75639	1.29441	5.99221	2.0701e-09	4.65816e-09	uppS, cpdS	tritrans,polycis-undecaprenyl-diphosphate synthase [geranylgeranyl-diphosphate specific] [EC:2.5.1.89]	Metabolism	Metabolism of terpenoids and polyketides	Terpenoid backbone biosynthesis	2_SbRB_vs_RhizCom	RhizCom
48819.7	0.235768	0.0396241	5.95013	2.67927e-09	3.5286e-09	tuaG	teichuronic acid biosynthesis glycosyltransferase TuaG [EC:2.4.-.-]	Brite Hierarchies	Protein families: metabolism	Glycosyltransferases	1_Soil_vs_RhizCom	NO
100.475	-10.6029	1.20963	-8.76545	1.86027e-18	3.45874e-18	TTHL	5-hydroxyisourate hydrolase / 2-oxo-4-hydroxy-4-carboxy-5-ureidoimidazoline decarboxylase [EC:3.5.2.17 4.1.1.97]	Metabolism	Nucleotide metabolism	Purine metabolism	1_Soil_vs_RhizCom	Soil
3323	0.111795	0.0912342	1.22536	0.220438	0.229505	TUBA	tubulin alpha	Cellular Processes	Transport and catabolism	Phagosome	1_Soil_vs_RhizCom	NO
50.8277	7.75931	1.21774	6.37191	1.86686e-10	4.6693e-10	ENTPD2	adenosinetriphosphatase [EC:3.6.1.3]	Metabolism	Nucleotide metabolism	Purine metabolism	2_SbRB_vs_RhizCom	RhizCom
50.9001	7.76132	1.23478	6.28558	3.26634e-10	7.96845e-10	PES1, NOP7	pescadillo	Brite Hierarchies	Protein families: genetic information processing	Ribosome biogenesis	2_SbRB_vs_RhizCom	RhizCom
50.9206	7.76191	1.26794	6.12167	9.25983e-10	2.15483e-09	natE	neutral amino acid transport system ATP-binding protein	Environmental Information Processing	Membrane transport	ABC transporters	2_SbRB_vs_RhizCom	RhizCom
355.991	5.12205	0.370893	13.81	2.21691e-43	6.39746e-43	TUBB	tubulin beta	Cellular Processes	Transport and catabolism	Phagosome	1_Soil_vs_RhizCom	RhizCom
50.9563	7.76284	1.1886	6.53106	6.53042e-11	1.7074e-10	CYP11B1	steroid 11beta-monooxygenase [EC:1.14.15.4]	Metabolism	Lipid metabolism	Steroid hormone biosynthesis	2_SbRB_vs_RhizCom	RhizCom
4304.17	7.76471	0.534846	14.5176	9.36681e-48	9.3288e-47	amsG	UDP-galactose-lipid carrier transferase	Not Included in Pathway or Brite	Unclassified: metabolism	Glycan metabolism	3_Soil_vs_SbRB	SbRB
51.06	7.76585	1.19551	6.49584	8.25727e-11	2.13736e-10	wtpC	molybdate/tungstate transport system ATP-binding protein [EC:7.3.2.5 7.3.2.6]	Environmental Information Processing	Membrane transport	ABC transporters	2_SbRB_vs_RhizCom	RhizCom
19.9085	7.25518	1.24511	5.82693	5.64556e-09	7.35193e-09	TUBD	tubulin delta	Brite Hierarchies	Protein families: genetic information processing	Chromosome and associated proteins	1_Soil_vs_RhizCom	RhizCom
40769.4	7.76764	0.185909	41.7819	0	0	B, bglA	6-phospho-beta-glucosidase [EC:3.2.1.86]	Metabolism	Carbohydrate metabolism	Glycolysis / Gluconeogenesis	3_Soil_vs_SbRB	SbRB
39.8973	8.25761	1.24752	6.61923	3.61067e-11	5.09703e-11	TUBE	tubulin epsilon	Brite Hierarchies	Protein families: genetic information processing	Chromosome and associated proteins	1_Soil_vs_RhizCom	RhizCom
55.2464	7.75887	1.21223	6.40048	1.54889e-10	2.13518e-10	TUBG	tubulin gamma	Brite Hierarchies	Protein families: genetic information processing	Chromosome and associated proteins	1_Soil_vs_RhizCom	RhizCom
80.5802	9.27142	1.21949	7.60272	2.89966e-14	4.6968e-14	TUBGCP2, GCP2	gamma-tubulin complex component 2	Brite Hierarchies	Protein families: genetic information processing	Chromosome and associated proteins	1_Soil_vs_RhizCom	RhizCom
51.3091	7.7729	1.23712	6.28306	3.31968e-10	8.09317e-10	RFC3_5	replication factor C subunit 3/5	Genetic Information Processing	Replication and repair	DNA replication	2_SbRB_vs_RhizCom	RhizCom
51.319	7.77314	1.19224	6.5198	7.04026e-11	1.83429e-10	CEPT1	choline/ethanolamine phosphotransferase [EC:2.7.8.1 2.7.8.2]	Metabolism	Lipid metabolism	Glycerophospholipid metabolism	2_SbRB_vs_RhizCom	RhizCom
86.0559	9.36629	1.22731	7.63159	2.31878e-14	3.7663e-14	TUBGCP3, GCP3	gamma-tubulin complex component 3	Brite Hierarchies	Protein families: genetic information processing	Chromosome and associated proteins	1_Soil_vs_RhizCom	RhizCom
7378.24	7.77424	0.597479	13.0117	1.0493e-38	8.32655e-38	rumB	23S rRNA (uracil747-C5)-methyltransferase [EC:2.1.1.189]	Brite Hierarchies	Protein families: genetic information processing	Ribosome biogenesis	3_Soil_vs_SbRB	SbRB
51.3593	7.77431	1.20304	6.4622	1.03192e-10	2.6447e-10	RNF26	RING finger protein 26	Brite Hierarchies	Protein families: genetic information processing	Ubiquitin system	2_SbRB_vs_RhizCom	RhizCom
547.155	0.0638396	0.196143	0.325474	0.744822	0.753094	TUBGCP4, GCP4	gamma-tubulin complex component 4	Brite Hierarchies	Protein families: genetic information processing	Chromosome and associated proteins	1_Soil_vs_RhizCom	NO
195846	-0.561195	0.0324301	-17.3048	4.33086e-67	1.60006e-66	tuf, TUFM	elongation factor Tu	Brite Hierarchies	Protein families: genetic information processing	Translation factors	1_Soil_vs_RhizCom	NO
3937.2	7.77863	1.09594	7.09768	1.26872e-12	3.91314e-12	comC	L-2-hydroxycarboxylate dehydrogenase (NAD+) [EC:1.1.1.337]	Metabolism	Energy metabolism	Methane metabolism	2_SbRB_vs_RhizCom	RhizCom
172.532	10.3696	1.21398	8.54188	1.3205e-17	2.39674e-17	TULP1	tubby-related protein 1	Not Included in Pathway or Brite	Unclassified: signaling and cellular processes	Signaling proteins	1_Soil_vs_RhizCom	RhizCom
51.5756	7.78038	1.22344	6.35941	2.02525e-10	5.04807e-10	CRN, CRNKL1, CLF1, SYF3	crooked neck	Genetic Information Processing	Transcription	Spliceosome	2_SbRB_vs_RhizCom	RhizCom
51.5957	7.7808	1.18994	6.53884	6.19964e-11	1.62404e-10	isoI	isoprene-epoxide---glutathione S-transferase [EC:4.4.1.34]	Not Included in Pathway or Brite	Unclassified: metabolism	Enzymes with EC numbers	2_SbRB_vs_RhizCom	RhizCom
39.151	-9.24347	1.221	-7.57039	3.72119e-14	6.00266e-14	TTI1	TELO2-interacting protein 1	Environmental Information Processing	Signal transduction	mTOR signaling pathway	1_Soil_vs_RhizCom	Soil
20608.2	-1.26672	0.0560588	-22.5964	4.70662e-113	2.66018e-112	tupA, vupA	tungstate transport system substrate-binding protein	Environmental Information Processing	Membrane transport	ABC transporters	1_Soil_vs_RhizCom	NO
51.6374	7.7821	1.23139	6.31979	2.6192e-10	6.46056e-10	VPS16	vacuolar protein sorting-associated protein 16	Cellular Processes	Transport and catabolism	Autophagy - yeast	2_SbRB_vs_RhizCom	RhizCom
51.6573	7.78263	1.29778	5.99687	2.01156e-09	4.53017e-09		phosphoglycerol geranylgeranyltransferase [EC:2.5.1.41]	Metabolism	Lipid metabolism	Glycerophospholipid metabolism	2_SbRB_vs_RhizCom	RhizCom
51.668	7.78295	1.25865	6.18356	6.26711e-10	1.48149e-09	CCT1, TCP1	T-complex protein 1 subunit alpha	Brite Hierarchies	Protein families: genetic information processing	Chaperones and folding catalysts	2_SbRB_vs_RhizCom	RhizCom
51.6714	7.78304	1.26169	6.16873	6.88403e-10	1.6217e-09	LARP1	la-related protein 1	Brite Hierarchies	Protein families: genetic information processing	Messenger RNA biogenesis	2_SbRB_vs_RhizCom	RhizCom
16139.9	-0.802816	0.055693	-14.415	4.16342e-47	1.26062e-46	tupB, vupB	tungstate transport system permease protein	Environmental Information Processing	Membrane transport	ABC transporters	1_Soil_vs_RhizCom	NO
13452.7	-0.382858	0.069052	-5.5445	2.94799e-08	3.73749e-08	tupC, vupC	tungstate transport system ATP-binding protein [EC:7.3.2.6]	Environmental Information Processing	Membrane transport	ABC transporters	1_Soil_vs_RhizCom	NO
344.931	11.3689	1.19635	9.50302	2.03889e-21	4.07951e-21	tus, tau	DNA replication terminus site-binding protein	Brite Hierarchies	Protein families: genetic information processing	DNA replication proteins	1_Soil_vs_RhizCom	RhizCom
3402.99	7.7884	0.551936	14.1111	3.24707e-45	3.03177e-44	fre, ubiB	aquacobalamin reductase / NAD(P)H-flavin reductase [EC:1.16.1.3 1.5.1.41]	Metabolism	Metabolism of cofactors and vitamins	Riboflavin metabolism	3_Soil_vs_SbRB	SbRB
51.8888	7.78908	1.19015	6.54464	5.964e-11	1.56569e-10	nahE	trans-o-hydroxybenzylidenepyruvate hydratase-aldolase [EC:4.1.2.45]	Metabolism	Xenobiotics biodegradation and metabolism	Naphthalene degradation	2_SbRB_vs_RhizCom	RhizCom
565.449	7.78985	0.620625	12.5516	3.89468e-36	4.98848e-35	hilA	transcriptional regulator HilA, main transcriptional regulator of SPI1	Brite Hierarchies	Protein families: genetic information processing	Transcription factors	2_SbRB_vs_RhizCom	RhizCom
51.9629	7.79115	1.23314	6.31814	2.64728e-10	6.52394e-10	AIMP1, ARC1	aminoacyl tRNA synthase complex-interacting multifunctional protein 1	Brite Hierarchies	Protein families: genetic information processing	Transfer RNA biogenesis	2_SbRB_vs_RhizCom	RhizCom
51.9695	7.79126	1.33371	5.84181	5.16355e-09	1.11495e-08	amphN, nysN, fscP, pimG	cytochrome P450 monooxygenase	Metabolism	Metabolism of terpenoids and polyketides	Type I polyketide structures	2_SbRB_vs_RhizCom	RhizCom
5201.44	7.79158	0.527642	14.7668	2.39829e-49	2.48458e-48	trmA	tRNA (uracil-5-)-methyltransferase [EC:2.1.1.35]	Brite Hierarchies	Protein families: genetic information processing	Transfer RNA biogenesis	3_Soil_vs_SbRB	SbRB
51.9947	7.79203	1.25836	6.19222	5.93243e-10	1.40726e-09	flaE-A, flaE	archaeal flagellar protein FlaE	Brite Hierarchies	Protein families: signaling and cellular processes	Secretion system	2_SbRB_vs_RhizCom	RhizCom
52.0187	7.79269	1.2458	6.25519	3.9703e-10	9.61269e-10	MSH3	DNA mismatch repair protein MSH3	Genetic Information Processing	Replication and repair	Mismatch repair	2_SbRB_vs_RhizCom	RhizCom
27107.5	-0.67678	0.0587735	-11.5151	1.10785e-30	2.68006e-30	tusA, sirA	tRNA 2-thiouridine synthesizing protein A [EC:2.8.1.-]	Genetic Information Processing	Folding, sorting and degradation	Sulfur relay system	1_Soil_vs_RhizCom	NO
52.038	7.79325	1.21581	6.40994	1.45581e-10	3.6809e-10	BRE1	E3 ubiquitin-protein ligase BRE1 [EC:2.3.2.27]	Brite Hierarchies	Protein families: genetic information processing	Ubiquitin system	2_SbRB_vs_RhizCom	RhizCom
52.0502	7.79358	1.20868	6.44803	1.1331e-10	2.8945e-10	HS3ST5	[heparan sulfate]-glucosamine 3-sulfotransferase 5 [EC:2.8.2.23]	Metabolism	Glycan biosynthesis and metabolism	Glycosaminoglycan biosynthesis - heparan sulfate / heparin	2_SbRB_vs_RhizCom	RhizCom
765.155	2.68871	0.242264	11.0982	1.27939e-28	2.96672e-28	tusB, dsrH	tRNA 2-thiouridine synthesizing protein B	Genetic Information Processing	Folding, sorting and degradation	Sulfur relay system	1_Soil_vs_RhizCom	RhizCom
52.1339	7.79591	1.23448	6.31513	2.69937e-10	6.64478e-10	PAPSS	3'-phosphoadenosine 5'-phosphosulfate synthase [EC:2.7.7.4 2.7.1.25]	Metabolism	Energy metabolism	Sulfur metabolism	2_SbRB_vs_RhizCom	RhizCom
911.73	2.51827	0.257113	9.79443	1.18962e-22	2.44909e-22	tusC, dsrF	tRNA 2-thiouridine synthesizing protein C	Genetic Information Processing	Folding, sorting and degradation	Sulfur relay system	1_Soil_vs_RhizCom	RhizCom
52.1545	7.79639	1.19659	6.5155	7.24462e-11	1.88554e-10	RNASEL	ribonuclease L	Organismal Systems	Immune system	NOD-like receptor signaling pathway	2_SbRB_vs_RhizCom	RhizCom
52.2143	7.79812	1.23056	6.33707	2.34178e-10	5.80123e-10	MMP25	matrix metalloproteinase-25 (membrane-inserted) [EC:3.4.24.-]	Organismal Systems	Endocrine system	Parathyroid hormone synthesis, secretion and action	2_SbRB_vs_RhizCom	RhizCom
52.2378	7.79876	1.26247	6.1774	6.51643e-10	1.53709e-09	CUGBP, BRUNOL, CELF	CUG-BP- and ETR3-like factor	Brite Hierarchies	Protein families: genetic information processing	Spliceosome	2_SbRB_vs_RhizCom	RhizCom
52.2488	7.79908	1.24655	6.25654	3.93605e-10	9.53186e-10	DDX11, CHL1, CTF1	chromosome transmission fidelity protein 1 [EC:3.6.4.13]	Brite Hierarchies	Protein families: genetic information processing	Chromosome and associated proteins	2_SbRB_vs_RhizCom	RhizCom
1669.21	0.227377	0.168963	1.34572	0.178393	0.186441	tusD, dsrE	tRNA 2-thiouridine synthesizing protein D [EC:2.8.1.-]	Genetic Information Processing	Folding, sorting and degradation	Sulfur relay system	1_Soil_vs_RhizCom	NO
52.3053	7.80063	1.25418	6.21973	4.9802e-10	1.19411e-09	BRDT	bromodomain testis-specific protein	Brite Hierarchies	Protein families: metabolism	Protein kinases	2_SbRB_vs_RhizCom	RhizCom
3421.98	-1.00163	0.108571	-9.22559	2.81994e-20	5.50626e-20	tusE, dsrC	tRNA 2-thiouridine synthesizing protein E [EC:2.8.1.-]	Genetic Information Processing	Folding, sorting and degradation	Sulfur relay system	1_Soil_vs_RhizCom	NO
52.3233	7.80094	1.19917	6.50531	7.7533e-11	2.01217e-10	lacG	6-phospho-beta-galactosidase [EC:3.2.1.85]	Metabolism	Carbohydrate metabolism	Galactose metabolism	2_SbRB_vs_RhizCom	RhizCom
52.3756	7.80257	1.24592	6.26251	3.78832e-10	9.18432e-10	RP-L32e, RPL32	large subunit ribosomal protein L32e	Genetic Information Processing	Translation	Ribosome	2_SbRB_vs_RhizCom	RhizCom
4480.52	7.80282	0.550928	14.1631	1.55089e-45	1.4613e-44	epd	D-erythrose 4-phosphate dehydrogenase [EC:1.2.1.72]	Metabolism	Metabolism of cofactors and vitamins	Vitamin B6 metabolism	3_Soil_vs_SbRB	SbRB
52.4098	7.80337	1.23843	6.30102	2.95686e-10	7.24753e-10	mntA	manganese/zinc transport system ATP-binding protein [EC:3.6.3.35]	Environmental Information Processing	Membrane transport	ABC transporters	2_SbRB_vs_RhizCom	RhizCom
52.4582	7.8048	1.20364	6.48431	8.91361e-11	2.30015e-10	rif19	flavoprotein hydroxylase	Metabolism	Metabolism of terpenoids and polyketides	Type I polyketide structures	2_SbRB_vs_RhizCom	RhizCom
84.6113	9.34186	1.22146	7.6481	2.03965e-14	3.32256e-14	TUT	terminal uridylyltransferase [EC:2.7.7.52]	Not Included in Pathway or Brite	Unclassified: metabolism	Enzymes with EC numbers	1_Soil_vs_RhizCom	RhizCom
13.2812	6.66982	3.90911	1.70623	NA	NA	tutB	tyrosine permease	Brite Hierarchies	Protein families: signaling and cellular processes	Transporters	1_Soil_vs_RhizCom	NO
52.5335	7.80692	1.21983	6.39999	1.55389e-10	3.91797e-10	IFT80	intraflagellar transport protein 80	Brite Hierarchies	Protein families: genetic information processing	Chromosome and associated proteins	2_SbRB_vs_RhizCom	RhizCom
52.5433	7.80707	1.18956	6.56301	5.27339e-11	1.39008e-10	1	T7 RNA polymerase [EC:2.7.7.6]	Brite Hierarchies	Protein families: signaling and cellular processes	Viral proteins	2_SbRB_vs_RhizCom	RhizCom
41.5048	8.31454	1.25658	6.6168	3.67047e-11	5.1802e-11	TWF	twinfilin	Not Included in Pathway or Brite	Unclassified: signaling and cellular processes	Structural proteins	1_Soil_vs_RhizCom	RhizCom
29.4328	7.81891	1.25052	6.25255	4.03802e-10	5.47651e-10	TXNDC10	thioredoxin domain-containing protein 10 [EC:5.3.4.1]	Brite Hierarchies	Protein families: genetic information processing	Chaperones and folding catalysts	1_Soil_vs_RhizCom	RhizCom
52.5798	7.80818	1.23773	6.30845	2.81846e-10	6.92699e-10	RABEPK	Rab9 effector protein with kelch motifs	Brite Hierarchies	Protein families: genetic information processing	Membrane trafficking	2_SbRB_vs_RhizCom	RhizCom
42.8394	-0.222042	0.345611	-0.642462	0.520573	0.530833	TXNDC5, ERP46	thioredoxin domain-containing protein 5	Genetic Information Processing	Folding, sorting and degradation	Protein processing in endoplasmic reticulum	1_Soil_vs_RhizCom	NO
2776.56	7.80894	0.529658	14.7434	3.39492e-49	3.50298e-48	rsd	regulator of sigma D	Not Included in Pathway or Brite	Unclassified: genetic information processing	Transcription	3_Soil_vs_SbRB	SbRB
478.625	7.80946	0.656963	11.8872	1.37924e-32	1.56438e-31		aminocyclopropanecarboxylate oxidase [EC:1.14.17.4]	Metabolism	Amino acid metabolism	Cysteine and methionine metabolism	2_SbRB_vs_RhizCom	RhizCom
19.0016	3.18402	0.640214	4.97336	6.58022e-07	7.97079e-07	TXNL4A, DIB1	U5 snRNP protein, DIM1 family	Genetic Information Processing	Transcription	Spliceosome	1_Soil_vs_RhizCom	RhizCom
52.7057	7.81162	1.24947	6.25197	4.05301e-10	9.79336e-10	RP-S6e, RPS6	small subunit ribosomal protein S6e	Genetic Information Processing	Translation	Ribosome	2_SbRB_vs_RhizCom	RhizCom
84.0037	7.81188	1.34137	5.8238	5.75242e-09	9.78158e-09	spoIIIAC	stage III sporulation protein AC	Not Included in Pathway or Brite	Unclassified: signaling and cellular processes	Cell growth	3_Soil_vs_SbRB	SbRB
52.7316	7.81224	1.18992	6.56533	5.19187e-11	1.36926e-10	msmB	methanesulfonate monooxygenase subunit beta [EC:1.14.13.111]	Metabolism	Energy metabolism	Sulfur metabolism	2_SbRB_vs_RhizCom	RhizCom
52.7621	7.81318	1.2365	6.31877	2.63647e-10	6.49952e-10	CARNMT1	carnosine N-methyltransferase [EC:2.1.1.22]	Metabolism	Amino acid metabolism	Histidine metabolism	2_SbRB_vs_RhizCom	RhizCom
222.205	0.983128	0.282737	3.47718	0.000506723	0.000569954	TXNRD	thioredoxin reductase (NADPH) [EC:1.8.1.9]	Metabolism	Metabolism of other amino acids	Selenocompound metabolism	1_Soil_vs_RhizCom	NO
52.7918	7.814	1.21516	6.43045	1.27224e-10	3.23703e-10	VPS35	vacuolar protein sorting-associated protein 35	Cellular Processes	Transport and catabolism	Endocytosis	2_SbRB_vs_RhizCom	RhizCom
52.8006	7.81411	1.19311	6.54934	5.77927e-11	1.51976e-10	mgt, oleD	macrolide glycosyltransferase	Brite Hierarchies	Protein families: signaling and cellular processes	Antimicrobial resistance genes	2_SbRB_vs_RhizCom	RhizCom
52.8102	7.81448	1.26826	6.16159	7.20203e-10	1.69405e-09	MPV17	protein Mpv17	Cellular Processes	Transport and catabolism	Peroxisome	2_SbRB_vs_RhizCom	RhizCom
3744.04	7.8151	0.461187	16.9456	2.07363e-64	2.86912e-63	symE	toxic protein SymE	Brite Hierarchies	Protein families: signaling and cellular processes	Prokaryotic defense system	3_Soil_vs_SbRB	SbRB
35.3462	-9.09624	1.22606	-7.41909	1.17932e-13	1.85946e-13	TTLL2	tubulin polyglutamylase TTLL2 [EC:6.-.-.-]	Brite Hierarchies	Protein families: signaling and cellular processes	Cytoskeleton proteins	1_Soil_vs_RhizCom	Soil
52.8977	7.81689	1.23034	6.35345	2.10538e-10	5.24302e-10	EXO1	exonuclease 1 [EC:3.1.-.-]	Genetic Information Processing	Replication and repair	Mismatch repair	2_SbRB_vs_RhizCom	RhizCom
5286.49	-2.65482	0.100545	-26.4044	1.22025e-153	9.43504e-153	TTN	titin [EC:2.7.11.1]	Brite Hierarchies	Protein families: metabolism	Protein kinases	1_Soil_vs_RhizCom	Soil
139349	4.20922	0.0687339	61.2393	0	0	tycC	tyrocidine synthetase III	Metabolism	Metabolism of terpenoids and polyketides	Nonribosomal peptide structures	1_Soil_vs_RhizCom	RhizCom
28081.6	-1.49172	0.0406034	-36.7389	1.74848e-295	3.12096e-294	tylB	dTDP-3-amino-3,6-dideoxy-alpha-D-glucopyranose transaminase [EC:2.6.1.89]	Metabolism	Metabolism of terpenoids and polyketides	Polyketide sugar unit biosynthesis	1_Soil_vs_RhizCom	NO
6277.7	-2.10022	0.167681	-12.5251	5.44097e-36	1.4293e-35	tylC, oleB, carA, srmB	macrolide transport system ATP-binding/permease protein	Environmental Information Processing	Membrane transport	ABC transporters	1_Soil_vs_RhizCom	NO
3448.47	-7.74481	0.573652	-13.5009	1.54544e-41	4.35176e-41	ttuA	tRNA-5-methyluridine54 2-sulfurtransferase [EC:2.8.1.15]	Brite Hierarchies	Protein families: genetic information processing	Transfer RNA biogenesis	1_Soil_vs_RhizCom	Soil
53.0416	7.8208	1.22292	6.39518	1.60361e-10	4.03867e-10	RAB3GAP2	Rab3 GTPase-activating protein non-catalytic subunit	Brite Hierarchies	Protein families: genetic information processing	Membrane trafficking	2_SbRB_vs_RhizCom	RhizCom
53.1119	7.82263	1.32644	5.89748	3.69091e-09	8.098e-09	asnA	aspartate--ammonia ligase [EC:6.3.1.1]	Metabolism	Amino acid metabolism	Alanine, aspartate and glutamate metabolism	2_SbRB_vs_RhizCom	RhizCom
53.1418	7.82353	1.23757	6.32167	2.58748e-10	6.38378e-10	dpgB	isomerase DpgB	Metabolism	Metabolism of terpenoids and polyketides	Biosynthesis of vancomycin group antibiotics	2_SbRB_vs_RhizCom	RhizCom
53.1594	7.82398	1.24562	6.28121	3.35952e-10	8.18296e-10	K09725	uncharacterized protein	Not Included in Pathway or Brite	Poorly characterized	Function unknown	2_SbRB_vs_RhizCom	RhizCom
53.1653	7.82416	1.22711	6.37606	1.81704e-10	4.55199e-10	HYOU1	hypoxia up-regulated 1	Genetic Information Processing	Folding, sorting and degradation	Protein processing in endoplasmic reticulum	2_SbRB_vs_RhizCom	RhizCom
53.1831	7.82467	1.20294	6.50463	7.78859e-11	2.02036e-10	ATG2	autophagy-related protein 2	Cellular Processes	Transport and catabolism	Autophagy - animal	2_SbRB_vs_RhizCom	RhizCom
2581.21	-0.518742	0.111133	-4.66778	3.04468e-06	3.62271e-06	tylMI	dTDP-3-amino-3,6-dideoxy-alpha-D-glucopyranose N,N-dimethyltransferase [EC:2.1.1.235]	Metabolism	Metabolism of terpenoids and polyketides	Polyketide sugar unit biosynthesis	1_Soil_vs_RhizCom	NO
182765	-0.610745	0.0333839	-18.2946	9.14419e-75	3.64681e-74	typA, bipA	GTP-binding protein	Not Included in Pathway or Brite	Unclassified: signaling and cellular processes	Signaling proteins	1_Soil_vs_RhizCom	NO
53.2255	7.82574	1.40057	5.58753	2.30328e-08	4.64835e-08	ymt	murine toxin	Brite Hierarchies	Protein families: signaling and cellular processes	Bacterial toxins	2_SbRB_vs_RhizCom	RhizCom
25945.2	-0.917947	0.0491416	-18.6796	7.25216e-78	2.96783e-77	TYR	tyrosinase [EC:1.14.18.1]	Metabolism	Amino acid metabolism	Tyrosine metabolism	1_Soil_vs_RhizCom	NO
2902.84	1.98426	0.23819	8.33059	8.04414e-17	1.42523e-16	TYR1	prephenate dehydrogenase (NADP+) [EC:1.3.1.13]	Metabolism	Amino acid metabolism	Phenylalanine, tyrosine and tryptophan biosynthesis	1_Soil_vs_RhizCom	NO
1328.98	-0.140697	0.141297	-0.99575	0.319372	0.32947	tyrA	chorismate mutase / prephenate dehydrogenase [EC:5.4.99.5 1.3.1.12]	Metabolism	Amino acid metabolism	Phenylalanine, tyrosine and tryptophan biosynthesis	1_Soil_vs_RhizCom	NO
53.362	7.82951	1.21102	6.46521	1.01158e-10	2.59502e-10	MIPEP	mitochondrial intermediate peptidase [EC:3.4.24.59]	Brite Hierarchies	Protein families: metabolism	Peptidases	2_SbRB_vs_RhizCom	RhizCom
971.047	7.83057	0.558986	14.0085	1.38241e-44	1.26665e-43	CHS5	chitin biosynthesis protein CHS5	Brite Hierarchies	Protein families: genetic information processing	Membrane trafficking	3_Soil_vs_SbRB	SbRB
53.4076	7.8307	1.18969	6.58215	4.63681e-11	1.22584e-10	ARO8	aromatic amino acid aminotransferase I / 2-aminoadipate transaminase [EC:2.6.1.57 2.6.1.39 2.6.1.27 2.6.1.5]	Metabolism	Amino acid metabolism	Cysteine and methionine metabolism	2_SbRB_vs_RhizCom	RhizCom
53.4094	7.83079	1.22123	6.4122	1.43433e-10	3.62911e-10	CUL3	cullin 3	Genetic Information Processing	Folding, sorting and degradation	Ubiquitin mediated proteolysis	2_SbRB_vs_RhizCom	RhizCom
53.4275	7.83125	1.27894	6.12322	9.1703e-10	2.13536e-09	flaK-A, flaK	archaeal preflagellin peptidase FlaK [EC:3.4.23.52]	Brite Hierarchies	Protein families: metabolism	Peptidases	2_SbRB_vs_RhizCom	RhizCom
53.4305	7.83133	1.22439	6.39608	1.59413e-10	4.01573e-10	ZDHHC	palmitoyltransferase [EC:2.3.1.225]	Not Included in Pathway or Brite	Unclassified: metabolism	Enzymes with EC numbers	2_SbRB_vs_RhizCom	RhizCom
53.4427	7.83165	1.28026	6.11725	9.52026e-10	2.21354e-09	K07731	putative transcriptional regulator	Brite Hierarchies	Protein families: genetic information processing	Transcription factors	2_SbRB_vs_RhizCom	RhizCom
2828.49	1.97758	0.179444	11.0206	3.04024e-28	6.996e-28	tyrA1	chorismate mutase [EC:5.4.99.5]	Metabolism	Amino acid metabolism	Phenylalanine, tyrosine and tryptophan biosynthesis	1_Soil_vs_RhizCom	NO
49212.9	-0.36261	0.0355726	-10.1935	2.11961e-24	4.53541e-24	tyrA2	prephenate dehydrogenase [EC:1.3.1.12]	Metabolism	Amino acid metabolism	Phenylalanine, tyrosine and tryptophan biosynthesis	1_Soil_vs_RhizCom	NO
53.477	7.8326	1.22207	6.40928	1.46208e-10	3.6959e-10	UBR2	E3 ubiquitin-protein ligase UBR2 [EC:2.3.2.27]	Brite Hierarchies	Protein families: genetic information processing	Ubiquitin system	2_SbRB_vs_RhizCom	RhizCom
53.544	7.8344	1.2267	6.38657	1.69646e-10	4.26069e-10	IMP1	mitochondrial inner membrane protease subunit 1 [EC:3.4.21.-]	Genetic Information Processing	Folding, sorting and degradation	Protein export	2_SbRB_vs_RhizCom	RhizCom
53.5947	7.83576	1.2404	6.31713	2.66462e-10	6.56369e-10	PPP2R3	serine/threonine-protein phosphatase 2A regulatory subunit B''	Genetic Information Processing	Translation	mRNA surveillance pathway	2_SbRB_vs_RhizCom	RhizCom
53.6193	7.83631	1.19002	6.58502	4.54821e-11	1.20387e-10	K07138	uncharacterized protein	Not Included in Pathway or Brite	Poorly characterized	Function unknown	2_SbRB_vs_RhizCom	RhizCom
53.6319	7.83675	1.2635	6.20243	5.55966e-10	1.322e-09	BRIP1, BACH1, FANCJ	fanconi anemia group J protein [EC:3.6.4.12]	Genetic Information Processing	Replication and repair	Homologous recombination	2_SbRB_vs_RhizCom	RhizCom
33317.2	2.79681	0.208638	13.4051	5.64575e-41	1.57917e-40	tyrB	aromatic-amino-acid transaminase [EC:2.6.1.57]	Metabolism	Amino acid metabolism	Cysteine and methionine metabolism	1_Soil_vs_RhizCom	RhizCom
21722.8	0.169665	0.0530644	3.19734	0.001387	0.00154205	tyrC	cyclohexadieny/prephenate dehydrogenase [EC:1.3.1.43 1.3.1.12]	Metabolism	Amino acid metabolism	Phenylalanine, tyrosine and tryptophan biosynthesis	1_Soil_vs_RhizCom	NO
53.7399	7.83966	1.22889	6.37944	1.77736e-10	4.45874e-10	CUL1, CDC53	cullin 1	Genetic Information Processing	Folding, sorting and degradation	Protein processing in endoplasmic reticulum	2_SbRB_vs_RhizCom	RhizCom
53.7397	7.83967	1.21944	6.42893	1.28508e-10	3.26818e-10	SLC24A6, NCKX6	solute carrier family 24 (sodium/potassium/calcium exchanger), member 6	Brite Hierarchies	Protein families: signaling and cellular processes	Transporters	2_SbRB_vs_RhizCom	RhizCom
53.7706	7.84049	1.24555	6.29479	3.07822e-10	7.53382e-10	INPP5E	inositol polyphosphate 5-phosphatase INPP5E [EC:3.1.3.36]	Metabolism	Carbohydrate metabolism	Inositol phosphate metabolism	2_SbRB_vs_RhizCom	RhizCom
53.7788	7.84073	1.2297	6.37613	1.81623e-10	4.55102e-10	EIF2AK4	eukaryotic translation initiation factor 2-alpha kinase 4 [EC:2.7.11.1]	Genetic Information Processing	Folding, sorting and degradation	Protein processing in endoplasmic reticulum	2_SbRB_vs_RhizCom	RhizCom
53.7929	7.84106	1.25786	6.23364	4.55723e-10	1.09631e-09	K18237	ribose 1,5-bisphosphate isomerase [EC:5.3.1.29]	Not Included in Pathway or Brite	Unclassified: metabolism	Enzymes with EC numbers	2_SbRB_vs_RhizCom	RhizCom
634.741	-0.69124	0.173951	-3.97376	7.07458e-05	8.10959e-05	tyrDC	tyrosine decarboxylase [EC:4.1.1.25]	Metabolism	Amino acid metabolism	Tyrosine metabolism	1_Soil_vs_RhizCom	NO
493.983	-2.31897	0.355878	-6.51619	7.21149e-11	1.00676e-10	tyrP	tyrosine-specific transport protein	Brite Hierarchies	Protein families: signaling and cellular processes	Transporters	1_Soil_vs_RhizCom	NO
4749.04	1.89101	0.159466	11.8584	1.94675e-32	4.82578e-32	tyrR	transcriptional regulator of aroF, aroG, tyrA and aromatic amino acid transport	Brite Hierarchies	Protein families: genetic information processing	Transcription factors	1_Soil_vs_RhizCom	NO
5099.69	1.19691	0.118089	10.1357	3.8355e-24	8.16825e-24	TYW1	tRNA wybutosine-synthesizing protein 1 [EC:4.1.3.44]	Brite Hierarchies	Protein families: genetic information processing	Transfer RNA biogenesis	1_Soil_vs_RhizCom	NO
53.9678	7.84574	1.20688	6.50082	7.98833e-11	2.0707e-10	CAMK2	calcium/calmodulin-dependent protein kinase (CaM kinase) II [EC:2.7.11.17]	Environmental Information Processing	Signal transduction	ErbB signaling pathway	2_SbRB_vs_RhizCom	RhizCom
53.9921	7.84642	1.22163	6.42292	1.33685e-10	3.39114e-10	MAP3K13, LZK	mitogen-activated protein kinase kinase kinase 13 [EC:2.7.11.25]	Environmental Information Processing	Signal transduction	MAPK signaling pathway	2_SbRB_vs_RhizCom	RhizCom
75.8679	9.18452	1.2397	7.40868	1.27564e-13	2.00971e-13	TYW3	tRNA wybutosine-synthesizing protein 3 [EC:2.1.1.282]	Brite Hierarchies	Protein families: genetic information processing	Transfer RNA biogenesis	1_Soil_vs_RhizCom	RhizCom
54.0171	7.84709	1.24509	6.30241	2.93059e-10	7.18799e-10	SF3A1, SAP114	splicing factor 3A subunit 1	Genetic Information Processing	Transcription	Spliceosome	2_SbRB_vs_RhizCom	RhizCom
3750.16	6.12444	0.178248	34.359	1.03259e-258	1.51031e-257	TYW5	tRNA wybutosine-synthesizing protein 5 [EC:1.14.11.42]	Brite Hierarchies	Protein families: genetic information processing	Transfer RNA biogenesis	1_Soil_vs_RhizCom	RhizCom
54.0351	7.84748	1.31496	5.96786	2.40392e-09	5.37934e-09				NA	NA	2_SbRB_vs_RhizCom	RhizCom
54.0351	7.84748	1.31496	5.96786	2.40392e-09	5.37934e-09	NA	NA	NA	NA	NA	2_SbRB_vs_RhizCom	RhizCom
54.0382	7.84766	1.22818	6.38966	1.66254e-10	4.18129e-10	ATPeV0A, ATP6N	V-type H+-transporting ATPase subunit a	Metabolism	Energy metabolism	Oxidative phosphorylation	2_SbRB_vs_RhizCom	RhizCom
31.2728	7.90639	1.2543	6.30345	2.91087e-10	3.96983e-10	U2AF1	splicing factor U2AF 35 kDa subunit	Genetic Information Processing	Transcription	Spliceosome	1_Soil_vs_RhizCom	RhizCom
54.1107	7.84954	1.18992	6.59671	4.20378e-11	1.11759e-10	rifM, asm45	AHBA synthesis associated protein	Metabolism	Metabolism of terpenoids and polyketides	Biosynthesis of ansamycins	2_SbRB_vs_RhizCom	RhizCom
54.1144	7.84968	1.2307	6.37824	1.7913e-10	4.49061e-10	rfk	riboflavin kinase, archaea type [EC:2.7.1.161]	Metabolism	Metabolism of cofactors and vitamins	Riboflavin metabolism	2_SbRB_vs_RhizCom	RhizCom
54.1215	7.84988	1.21811	6.44429	1.16144e-10	2.9634e-10	TRAF3IP1, IFT54	TRAF3-interacting protein 1	Brite Hierarchies	Protein families: genetic information processing	Chromosome and associated proteins	2_SbRB_vs_RhizCom	RhizCom
54.1222	7.84992	1.20931	6.49126	8.5124e-11	2.20131e-10	ASGR2	asialoglycoprotein receptor 2	Organismal Systems	Endocrine system	Thyroid hormone synthesis	2_SbRB_vs_RhizCom	RhizCom
903.418	6.23754	0.269849	23.1149	3.27846e-118	1.92239e-117	U2AF2	splicing factor U2AF 65 kDa subunit	Genetic Information Processing	Transcription	Spliceosome	1_Soil_vs_RhizCom	RhizCom
54.2635	7.85367	1.20312	6.52776	6.67615e-11	1.74383e-10	DAAM	dishevelled associated activator of morphogenesis	Environmental Information Processing	Signal transduction	Wnt signaling pathway	2_SbRB_vs_RhizCom	RhizCom
54.2709	7.85385	1.2482	6.29212	3.13157e-10	7.66026e-10	TMEM63	calcium permeable stress-gated cation channel	Brite Hierarchies	Protein families: signaling and cellular processes	Transporters	2_SbRB_vs_RhizCom	RhizCom
628.694	-0.762578	0.195691	-3.89685	9.74538e-05	0.000111277	UAF30, SPP27	upstream activation factor subunit UAF30	Brite Hierarchies	Protein families: genetic information processing	Transcription machinery	1_Soil_vs_RhizCom	NO
54.2826	7.85417	1.23814	6.34352	2.24574e-10	5.56837e-10	ATPeV1B, ATP6B	V-type H+-transporting ATPase subunit B	Metabolism	Energy metabolism	Oxidative phosphorylation	2_SbRB_vs_RhizCom	RhizCom
54.3375	7.85545	1.19396	6.57933	4.72584e-11	1.24786e-10	K15533	1,3-beta-galactosyl-N-acetylhexosamine phosphorylase [EC:2.4.1.211]	Not Included in Pathway or Brite	Unclassified: metabolism	Enzymes with EC numbers	2_SbRB_vs_RhizCom	RhizCom
54.3543	7.85608	1.22475	6.41444	1.41338e-10	3.57859e-10	MRE11	double-strand break repair protein MRE11	Genetic Information Processing	Replication and repair	Homologous recombination	2_SbRB_vs_RhizCom	RhizCom
54.4264	7.85798	1.23116	6.38258	1.74133e-10	4.37137e-10	PTI1	pto-interacting protein 1 [EC:2.7.11.1]	Organismal Systems	Environmental adaptation	Plant-pathogen interaction	2_SbRB_vs_RhizCom	RhizCom
3524.53	-0.0987281	0.134387	-0.734654	0.46255	0.473063	UAH	ureidoglycolate amidohydrolase [EC:3.5.1.116]	Metabolism	Nucleotide metabolism	Purine metabolism	1_Soil_vs_RhizCom	NO
9668.73	-2.20395	0.0883517	-24.9452	2.40619e-137	1.64785e-136	UAP1	UDP-N-acetylglucosamine/UDP-N-acetylgalactosamine diphosphorylase [EC:2.7.7.23 2.7.7.83]	Metabolism	Carbohydrate metabolism	Amino sugar and nucleotide sugar metabolism	1_Soil_vs_RhizCom	NO
54.1078	8.69697	1.22108	7.12233	1.06114e-12	1.60483e-12	UAP56, BAT1, SUB2	ATP-dependent RNA helicase UAP56/SUB2 [EC:3.6.4.13]	Genetic Information Processing	Transcription	Spliceosome	1_Soil_vs_RhizCom	RhizCom
13281.2	-0.521229	0.0841647	-6.19297	5.90425e-10	7.96525e-10	uaZ	urate oxidase [EC:1.7.3.3]	Metabolism	Nucleotide metabolism	Purine metabolism	1_Soil_vs_RhizCom	NO
56.9224	5.06089	0.603839	8.38119	5.23962e-17	9.33829e-17	UBA5, UBE1DC1	ubiquitin-like modifier-activating enzyme 5	Brite Hierarchies	Protein families: genetic information processing	Ubiquitin system	1_Soil_vs_RhizCom	RhizCom
680.992	4.9171	0.279487	17.5933	2.77291e-69	1.05159e-68	UBC	ubiquitin C	Organismal Systems	Endocrine system	PPAR signaling pathway	1_Soil_vs_RhizCom	RhizCom
383.029	10.5574	1.21169	8.71299	2.9596e-18	5.46893e-18	UBE1, UBA1	ubiquitin-activating enzyme E1 [EC:6.2.1.45]	Genetic Information Processing	Folding, sorting and degradation	Ubiquitin mediated proteolysis	1_Soil_vs_RhizCom	RhizCom
69.8645	9.06564	1.24658	7.2724	3.53169e-13	5.45355e-13	UBE1C, UBA3	ubiquitin-activating enzyme E1 C [EC:6.2.1.45]	Genetic Information Processing	Folding, sorting and degradation	Ubiquitin mediated proteolysis	1_Soil_vs_RhizCom	RhizCom
23.0138	6.48676	1.22937	5.27647	1.31693e-07	1.63038e-07	UBE2A, UBC2, RAD6A	ubiquitin-conjugating enzyme E2 A [EC:2.3.2.23]	Genetic Information Processing	Folding, sorting and degradation	Ubiquitin mediated proteolysis	1_Soil_vs_RhizCom	RhizCom
54.734	7.86609	1.24753	6.30533	2.87575e-10	7.05824e-10	LYPLA2	lysophospholipase II [EC:3.1.1.5]	Metabolism	Lipid metabolism	Glycerophospholipid metabolism	2_SbRB_vs_RhizCom	RhizCom
54.7695	7.86704	1.25636	6.26179	3.80578e-10	9.22253e-10	DUS3	tRNA-dihydrouridine synthase 3 [EC:1.3.1.89]	Brite Hierarchies	Protein families: genetic information processing	Transfer RNA biogenesis	2_SbRB_vs_RhizCom	RhizCom
54.8025	7.8679	1.24443	6.32251	2.57343e-10	6.35054e-10	dph5	diphthine synthase [EC:2.1.1.98]	Not Included in Pathway or Brite	Unclassified: metabolism	Enzymes with EC numbers	2_SbRB_vs_RhizCom	RhizCom
54.8562	7.86933	1.23741	6.3595	2.02412e-10	5.04641e-10	DRC1	dynein regulatry complex protein 1	Brite Hierarchies	Protein families: signaling and cellular processes	Cytoskeleton proteins	2_SbRB_vs_RhizCom	RhizCom
54.9154	7.87088	1.24094	6.34266	2.25827e-10	5.59689e-10	MIOS, MIO	WD repeat-containing protein mio	Environmental Information Processing	Signal transduction	mTOR signaling pathway	2_SbRB_vs_RhizCom	RhizCom
54.9475	7.87175	1.20736	6.51978	7.04098e-11	1.83429e-10	ALKBH6	alkylated DNA repair protein alkB homolog 6 [EC:1.14.11.-]	Not Included in Pathway or Brite	Unclassified: metabolism	Enzymes with EC numbers	2_SbRB_vs_RhizCom	RhizCom
54.9601	7.87206	1.25197	6.28776	3.22086e-10	7.86279e-10	SMC2	structural maintenance of chromosome 2	Cellular Processes	Cell growth and death	Cell cycle - yeast	2_SbRB_vs_RhizCom	RhizCom
160.549	-4.15493	0.302622	-13.7298	6.73655e-43	1.93213e-42	tuaB	teichuronic acid exporter	Brite Hierarchies	Protein families: signaling and cellular processes	Transporters	1_Soil_vs_RhizCom	Soil
54.9662	7.87221	1.25255	6.28497	3.27921e-10	7.99629e-10	CLEC3B	C-type lectin domain family 3 member B	Brite Hierarchies	Protein families: signaling and cellular processes	Lectins	2_SbRB_vs_RhizCom	RhizCom
55.0129	7.87347	1.20542	6.53173	6.50136e-11	1.70021e-10	PRKDC	DNA-dependent protein kinase catalytic subunit [EC:2.7.11.1]	Genetic Information Processing	Replication and repair	Non-homologous end-joining	2_SbRB_vs_RhizCom	RhizCom
38.521	8.20682	1.21913	6.73169	1.67699e-11	2.40344e-11	UBE2G1, UBC7	ubiquitin-conjugating enzyme E2 G1 [EC:2.3.2.23]	Genetic Information Processing	Folding, sorting and degradation	Protein processing in endoplasmic reticulum	1_Soil_vs_RhizCom	RhizCom
4490.46	-2.73675	0.104886	-26.0927	4.4101e-150	3.34172e-149	tuaC	teichuronic acid biosynthesis glycosyltransferase TuaC [EC:2.4.-.-]	Brite Hierarchies	Protein families: metabolism	Glycosyltransferases	1_Soil_vs_RhizCom	Soil
65.0223	0.724197	0.327861	2.20886	0.0271846	0.0292009	UBE2I, UBC9	ubiquitin-conjugating enzyme E2 I	Genetic Information Processing	Translation	RNA transport	1_Soil_vs_RhizCom	NO
55.1624	7.87736	1.24513	6.32653	2.50737e-10	6.19313e-10	WDR42A	WD repeat-containing protein 42A	Brite Hierarchies	Protein families: genetic information processing	Ubiquitin system	2_SbRB_vs_RhizCom	RhizCom
502.01	7.87749	0.674771	11.6743	1.72449e-31	1.86292e-30	FUK	fucokinase [EC:2.7.1.52]	Metabolism	Carbohydrate metabolism	Fructose and mannose metabolism	2_SbRB_vs_RhizCom	RhizCom
55.2171	7.87879	1.25088	6.29858	3.00388e-10	7.36113e-10	KCNMA1, KCA1.1	potassium large conductance calcium-activated channel subfamily M alpha member 1	Environmental Information Processing	Signal transduction	cGMP-PKG signaling pathway	2_SbRB_vs_RhizCom	RhizCom
55.3256	7.8816	1.2927	6.09702	1.08064e-09	2.50265e-09	ATPVD, ntpD, atpD	V/A-type H+/Na+-transporting ATPase subunit D	Metabolism	Energy metabolism	Oxidative phosphorylation	2_SbRB_vs_RhizCom	RhizCom
55.3449	7.88212	1.24657	6.32304	2.56465e-10	6.33032e-10	SIRT6, SIR2L6	mono-ADP-ribosyltransferase sirtuin 6 [EC:2.4.2.31]	Organismal Systems	Environmental adaptation	Thermogenesis	2_SbRB_vs_RhizCom	RhizCom
25.957	7.63763	1.25079	6.10626	1.01993e-09	1.36482e-09	UBE2J1, NCUBE1, UBC6	ubiquitin-conjugating enzyme E2 J1 [EC:2.3.2.23]	Genetic Information Processing	Folding, sorting and degradation	Protein processing in endoplasmic reticulum	1_Soil_vs_RhizCom	RhizCom
55.4364	7.88451	1.22542	6.43414	1.24172e-10	3.16233e-10	EED	polycomb protein EED	Brite Hierarchies	Protein families: genetic information processing	Chromosome and associated proteins	2_SbRB_vs_RhizCom	RhizCom
55.4504	7.88487	1.22047	6.4605	1.04354e-10	2.67324e-10	CYP2J	cytochrome P450 family 2 subfamily J [EC:1.14.14.1 1.14.14.73 1.14.14.74 1.14.14.75]	Metabolism	Lipid metabolism	Arachidonic acid metabolism	2_SbRB_vs_RhizCom	RhizCom
6508.84	7.8855	1.03638	7.6087	2.76871e-14	9.75085e-14	dmdD	(methylthio)acryloyl-CoA hydratase [EC:4.2.1.155]	Metabolism	Energy metabolism	Sulfur metabolism	2_SbRB_vs_RhizCom	RhizCom
58.1877	0.852699	0.353387	2.41293	0.0158246	0.0171158	UBE2J2, NCUBE2, UBC6	ubiquitin-conjugating enzyme E2 J2 [EC:2.3.2.23]	Genetic Information Processing	Folding, sorting and degradation	Protein processing in endoplasmic reticulum	1_Soil_vs_RhizCom	NO
55.4845	7.8857	1.23637	6.37813	1.79264e-10	4.49293e-10	hycA	formate hydrogenlyase regulatory protein HycA	Not Included in Pathway or Brite	Unclassified: genetic information processing	Transcription	2_SbRB_vs_RhizCom	RhizCom
48.8798	8.55046	1.23927	6.8996	5.21492e-12	7.63516e-12	UBE2M, UBC12	ubiquitin-conjugating enzyme E2 M	Genetic Information Processing	Folding, sorting and degradation	Ubiquitin mediated proteolysis	1_Soil_vs_RhizCom	RhizCom
55.6105	7.889	1.20572	6.543	6.02967e-11	1.58255e-10	SMARCD	SWI/SNF-related matrix-associated actin-dependent regulator of chromatin subfamily D	Organismal Systems	Environmental adaptation	Thermogenesis	2_SbRB_vs_RhizCom	RhizCom
55.6157	7.88913	1.20684	6.53699	6.2771e-11	1.64354e-10	CCBL	kynurenine---oxoglutarate transaminase / cysteine-S-conjugate beta-lyase / glutamine---phenylpyruvate transaminase [EC:2.6.1.7 4.4.1.13 2.6.1.64]	Metabolism	Amino acid metabolism	Cysteine and methionine metabolism	2_SbRB_vs_RhizCom	RhizCom
51.5156	-9.63883	1.21216	-7.95178	1.83847e-15	3.11494e-15	tuaE	teichuronic acid biosynthesis protein TuaE	Not Included in Pathway or Brite	Unclassified: metabolism	Glycan metabolism	1_Soil_vs_RhizCom	Soil
55.6349	7.88959	1.18841	6.63879	3.16278e-11	8.52481e-11	SIW14, OCA3	tyrosine-protein phosphatase SIW14 [EC:3.1.3.48]	Brite Hierarchies	Protein families: metabolism	Protein phosphatases and associated proteins	2_SbRB_vs_RhizCom	RhizCom
40.4065	0.290506	0.333604	0.870813	0.383856	0.394504	UBE2S, E2EPF	ubiquitin-conjugating enzyme E2 S [EC:2.3.2.23]	Genetic Information Processing	Folding, sorting and degradation	Ubiquitin mediated proteolysis	1_Soil_vs_RhizCom	NO
108.927	7.89171	1.25449	6.29077	3.15895e-10	7.72377e-10	SGTA	small glutamine-rich tetratricopeptide repeat-containing protein alpha	Brite Hierarchies	Protein families: signaling and cellular processes	Exosome	2_SbRB_vs_RhizCom	RhizCom
14.8335	6.83007	1.25508	5.44194	5.27042e-08	6.61477e-08	UBE2V	ubiquitin-conjugating enzyme E2 variant	Organismal Systems	Immune system	Toll and Imd signaling pathway	1_Soil_vs_RhizCom	RhizCom
55.7848	7.89354	1.25435	6.29294	3.11514e-10	7.62179e-10	PPP1R27	protein phosphatase 1 regulatory subunit 27	Brite Hierarchies	Protein families: metabolism	Protein phosphatases and associated proteins	2_SbRB_vs_RhizCom	RhizCom
22.4663	7.42946	1.2453	5.96601	2.43124e-09	3.20842e-09	UBE2W, UBC16	ubiquitin-conjugating enzyme E2 W [EC:2.3.2.25]	Genetic Information Processing	Folding, sorting and degradation	Ubiquitin mediated proteolysis	1_Soil_vs_RhizCom	RhizCom
55.8953	7.89639	1.22342	6.45434	1.08694e-10	2.78047e-10	CTF18, CHL12	chromosome transmission fidelity protein 18	Brite Hierarchies	Protein families: genetic information processing	Chromosome and associated proteins	2_SbRB_vs_RhizCom	RhizCom
66.0097	8.98378	1.23283	7.28711	3.16686e-13	4.89791e-13	UBE3A, E6AP	ubiquitin-protein ligase E3 A [EC:2.3.2.26]	Genetic Information Processing	Folding, sorting and degradation	Ubiquitin mediated proteolysis	1_Soil_vs_RhizCom	RhizCom
124.849	9.90303	1.21669	8.13931	3.97552e-16	6.90105e-16	UBE3C	ubiquitin-protein ligase E3 C [EC:2.3.2.26]	Genetic Information Processing	Folding, sorting and degradation	Ubiquitin mediated proteolysis	1_Soil_vs_RhizCom	RhizCom
155.316	10.218	1.21755	8.39225	4.76936e-17	8.50792e-17	UBE4B, UFD2	ubiquitin conjugation factor E4 B [EC:2.3.2.27]	Genetic Information Processing	Folding, sorting and degradation	Protein processing in endoplasmic reticulum	1_Soil_vs_RhizCom	RhizCom
88617.1	0.122123	0.0291865	4.18425	2.86115e-05	3.31664e-05	ubiA	4-hydroxybenzoate polyprenyltransferase [EC:2.5.1.39]	Metabolism	Metabolism of cofactors and vitamins	Ubiquinone and other terpenoid-quinone biosynthesis	1_Soil_vs_RhizCom	NO
56.1549	7.90299	1.21074	6.52742	6.69123e-11	1.74651e-10	brt	reverse transcriptase [EC:2.7.7.49]	Brite Hierarchies	Protein families: signaling and cellular processes	Viral proteins	2_SbRB_vs_RhizCom	RhizCom
170150	-0.809299	0.0266051	-30.4189	3.08833e-203	3.25022e-202	ubiB, aarF	ubiquinone biosynthesis protein	Not Included in Pathway or Brite	Unclassified: metabolism	Cofactor metabolism	1_Soil_vs_RhizCom	NO
5433.62	3.04937	0.496392	6.14307	8.09401e-10	1.08632e-09	ubiC	chorismate--pyruvate lyase [EC:4.1.3.40]	Metabolism	Metabolism of cofactors and vitamins	Ubiquinone and other terpenoid-quinone biosynthesis	1_Soil_vs_RhizCom	RhizCom
4685	7.90651	1.14839	6.88489	5.78328e-12	1.67298e-11	hipH	4-hydroxyisophthalate hydroxylase	Metabolism	Xenobiotics biodegradation and metabolism	Toluene degradation	2_SbRB_vs_RhizCom	RhizCom
204.373	7.90667	1.06601	7.41704	1.19766e-13	4.02765e-13	POLD1	DNA polymerase delta subunit 1 [EC:2.7.7.7]	Genetic Information Processing	Replication and repair	DNA replication	2_SbRB_vs_RhizCom	RhizCom
164712	-2.25018	0.0398918	-56.4071	0	0	ubiD	4-hydroxy-3-polyprenylbenzoate decarboxylase [EC:4.1.1.98]	Metabolism	Metabolism of cofactors and vitamins	Ubiquinone and other terpenoid-quinone biosynthesis	1_Soil_vs_RhizCom	NO
56.3303	7.90761	1.21144	6.52747	6.68904e-11	1.74636e-10	RRP6, EXOSC10	exosome complex exonuclease RRP6 [EC:3.1.13.-]	Genetic Information Processing	Folding, sorting and degradation	RNA degradation	2_SbRB_vs_RhizCom	RhizCom
391073	-1.40595	0.032594	-43.1352	0	0	ubiE	demethylmenaquinone methyltransferase / 2-methoxy-6-polyprenyl-1,4-benzoquinol methylase [EC:2.1.1.163 2.1.1.201]	Metabolism	Metabolism of cofactors and vitamins	Ubiquinone and other terpenoid-quinone biosynthesis	1_Soil_vs_RhizCom	NO
56.3692	7.90857	1.24547	6.34986	2.15506e-10	5.35815e-10	GPD1	glycerol-3-phosphate dehydrogenase (NAD+) [EC:1.1.1.8]	Metabolism	Lipid metabolism	Glycerophospholipid metabolism	2_SbRB_vs_RhizCom	RhizCom
56.4016	7.9094	1.22076	6.47908	9.22842e-11	2.37914e-10	MLST8, GBL	target of rapamycin complex subunit LST8	Environmental Information Processing	Signal transduction	PI3K-Akt signaling pathway	2_SbRB_vs_RhizCom	RhizCom
3044.49	0.587639	0.163166	3.60149	0.000316398	0.000357523	ubiF	3-demethoxyubiquinol 3-hydroxylase [EC:1.14.99.60]	Metabolism	Metabolism of cofactors and vitamins	Ubiquinone and other terpenoid-quinone biosynthesis	1_Soil_vs_RhizCom	NO
110.34	7.91039	1.21506	6.51031	7.4996e-11	1.94911e-10	RPB1, POLR2A	DNA-directed RNA polymerase II subunit RPB1 [EC:2.7.7.6]	Genetic Information Processing	Transcription	RNA polymerase	2_SbRB_vs_RhizCom	RhizCom
286309	-0.814755	0.0345989	-23.5486	1.29769e-122	7.93408e-122	ubiG	2-polyprenyl-6-hydroxyphenyl methylase / 3-demethylubiquinone-9 3-methyltransferase [EC:2.1.1.222 2.1.1.64]	Metabolism	Metabolism of cofactors and vitamins	Ubiquinone and other terpenoid-quinone biosynthesis	1_Soil_vs_RhizCom	NO
56.4608	7.91091	1.22279	6.46954	9.83001e-11	2.52825e-10	PRKX	protein kinase X [EC:2.7.11.11]	Brite Hierarchies	Protein families: metabolism	Protein kinases	2_SbRB_vs_RhizCom	RhizCom
56.5073	7.91213	1.22017	6.48443	8.90669e-11	2.29891e-10	PIK3C3, VPS34	phosphatidylinositol 3-kinase [EC:2.7.1.137]	Metabolism	Carbohydrate metabolism	Inositol phosphate metabolism	2_SbRB_vs_RhizCom	RhizCom
84488.9	1.17583	0.041434	28.3784	3.73489e-177	3.32069e-176	ubiH	2-octaprenyl-6-methoxyphenol hydroxylase [EC:1.14.13.-]	Metabolism	Metabolism of cofactors and vitamins	Ubiquinone and other terpenoid-quinone biosynthesis	1_Soil_vs_RhizCom	NO
7537.67	1.11545	0.0921134	12.1095	9.40625e-34	2.38558e-33	ubiI	2-polyprenylphenol 6-hydroxylase [EC:1.14.13.240]	Metabolism	Metabolism of cofactors and vitamins	Ubiquinone and other terpenoid-quinone biosynthesis	1_Soil_vs_RhizCom	NO
56.6009	7.91436	1.391	5.68968	1.2728e-08	2.63806e-08	PEP4	saccharopepsin [EC:3.4.23.25]	Cellular Processes	Transport and catabolism	Autophagy - yeast	2_SbRB_vs_RhizCom	RhizCom
56.6498	7.91576	1.21128	6.53505	6.35873e-11	1.66451e-10	SMC1	structural maintenance of chromosome 1	Cellular Processes	Cell growth and death	Cell cycle	2_SbRB_vs_RhizCom	RhizCom
56.6782	7.91647	1.23705	6.39949	1.55897e-10	3.92987e-10	PSMD1, RPN2	26S proteasome regulatory subunit N2	Genetic Information Processing	Folding, sorting and degradation	Proteasome	2_SbRB_vs_RhizCom	RhizCom
56.7101	7.91726	1.24117	6.37889	1.78379e-10	4.47385e-10	LIG4, DNL4	DNA ligase 4 [EC:6.5.1.1]	Genetic Information Processing	Replication and repair	Non-homologous end-joining	2_SbRB_vs_RhizCom	RhizCom
56.721	7.91746	1.19768	6.61066	3.82616e-11	1.02193e-10	aadB	aminoglycoside 2''-adenylyltransferase [EC:2.7.7.46]	Brite Hierarchies	Protein families: signaling and cellular processes	Antimicrobial resistance genes	2_SbRB_vs_RhizCom	RhizCom
12748.9	2.61726	0.118226	22.1377	1.37128e-108	7.47015e-108	ubiJ	ubiquinone biosynthesis protein UbiJ	Not Included in Pathway or Brite	Unclassified: metabolism	Cofactor metabolism	1_Soil_vs_RhizCom	RhizCom
35508.8	-1.13224	0.0399037	-28.3744	4.19133e-177	3.72087e-176	ubiX, bsdB, PAD1	flavin prenyltransferase [EC:2.5.1.129]	Metabolism	Metabolism of cofactors and vitamins	Ubiquinone and other terpenoid-quinone biosynthesis	1_Soil_vs_RhizCom	NO
19.6059	7.23277	1.23067	5.87708	4.17566e-09	5.46869e-09	UBL5, HUB1	ubiquitin-like protein 5	Organismal Systems	Aging	Longevity regulating pathway - worm	1_Soil_vs_RhizCom	RhizCom
56.8252	7.92015	1.20826	6.55502	5.56333e-11	1.46439e-10				NA	NA	2_SbRB_vs_RhizCom	RhizCom
15194.4	7.92031	0.145365	54.4857	0	0	AMACR, mcr	alpha-methylacyl-CoA racemase [EC:5.1.99.4]	Metabolism	Lipid metabolism	Primary bile acid biosynthesis	2_SbRB_vs_RhizCom	RhizCom
40.2932	8.27184	1.23521	6.69671	2.13165e-11	3.04133e-11	UBLCP1	ubiquitin-like domain-containing CTD phosphatase 1 [EC:3.1.3.16]	Brite Hierarchies	Protein families: metabolism	Protein phosphatases and associated proteins	1_Soil_vs_RhizCom	RhizCom
57.0039	7.92456	1.19591	6.6264	3.43973e-11	9.23703e-11	aviRa	23S rRNA (guanine2535-N1)-methyltransferase [EC:2.1.1.209]	Brite Hierarchies	Protein families: genetic information processing	Ribosome biogenesis	2_SbRB_vs_RhizCom	RhizCom
57.0199	7.92513	1.27852	6.19866	5.69459e-10	1.3526e-09	CORO1B_1C_6	coronin-1B/1C/6	Brite Hierarchies	Protein families: signaling and cellular processes	Cytoskeleton proteins	2_SbRB_vs_RhizCom	RhizCom
57.0505	7.92592	1.20113	6.59871	4.14762e-11	1.10401e-10	RBMX2, IST3	RNA-binding motif protein, X-linked 2	Brite Hierarchies	Protein families: genetic information processing	Spliceosome	2_SbRB_vs_RhizCom	RhizCom
57.1521	7.92841	1.20855	6.56025	5.37179e-11	1.41534e-10	vioD	protodeoxyviolaceinate monooxygenase [EC:1.14.13.217]	Metabolism	Biosynthesis of other secondary metabolites	Staurosporine biosynthesis	2_SbRB_vs_RhizCom	RhizCom
57.1528	7.92849	1.27096	6.23819	4.42669e-10	1.06655e-09	DNAJC2	DnaJ homolog subfamily C member 2	Brite Hierarchies	Protein families: genetic information processing	Chaperones and folding catalysts	2_SbRB_vs_RhizCom	RhizCom
57.1817	7.92923	1.19911	6.61262	3.77584e-11	1.00998e-10	ANKRD17, MASK	ankyrin repeat domain-containing protein 17	Brite Hierarchies	Protein families: genetic information processing	Chromosome and associated proteins	2_SbRB_vs_RhizCom	RhizCom
57.1867	7.92934	1.2471	6.35824	2.04079e-10	5.08564e-10	UTP15	U3 small nucleolar RNA-associated protein 15	Genetic Information Processing	Translation	Ribosome biogenesis in eukaryotes	2_SbRB_vs_RhizCom	RhizCom
110.465	7.86202	1.08479	7.24754	4.24417e-13	6.52714e-13	UBLE1B, SAE2, UBA2	ubiquitin-like 1-activating enzyme E1 B [EC:6.2.1.45]	Genetic Information Processing	Folding, sorting and degradation	Ubiquitin mediated proteolysis	1_Soil_vs_RhizCom	RhizCom
57.2237	7.93019	2.25454	3.51743	0.000435742	0.000617471	mibs	2-methylisoborneol synthase [EC:4.2.3.118]	Not Included in Pathway or Brite	Unclassified: metabolism	Enzymes with EC numbers	2_SbRB_vs_RhizCom	RhizCom
12.3487	6.56641	1.25385	5.237	1.6321e-07	2.01355e-07	UBP1	ubiquitin carboxyl-terminal hydrolase 1 [EC:3.4.19.12]	Brite Hierarchies	Protein families: metabolism	Peptidases	1_Soil_vs_RhizCom	RhizCom
136.313	-1.43748	0.283216	-5.07556	3.86358e-07	4.70577e-07	UBP16	ubiquitin carboxyl-terminal hydrolase 16 [EC:3.4.19.12]	Brite Hierarchies	Protein families: metabolism	Peptidases	1_Soil_vs_RhizCom	NO
57.2858	7.93183	1.22799	6.45918	1.05271e-10	2.69545e-10	MAPKBP1	mitogen-activated protein kinase binding protein 1	Brite Hierarchies	Protein families: genetic information processing	Chromosome and associated proteins	2_SbRB_vs_RhizCom	RhizCom
132.376	9.02307	1.22127	7.38825	1.48775e-13	2.33917e-13	UBQLN, DSK2	ubiquilin	Genetic Information Processing	Folding, sorting and degradation	Protein processing in endoplasmic reticulum	1_Soil_vs_RhizCom	RhizCom
57.3842	7.93433	1.23395	6.43004	1.27574e-10	3.24517e-10	MCM7, CDC47	DNA replication licensing factor MCM7 [EC:3.6.4.12]	Genetic Information Processing	Replication and repair	DNA replication	2_SbRB_vs_RhizCom	RhizCom
57.3976	7.93468	1.21766	6.51636	7.20345e-11	1.87617e-10	CCT6	T-complex protein 1 subunit zeta	Brite Hierarchies	Protein families: genetic information processing	Chaperones and folding catalysts	2_SbRB_vs_RhizCom	RhizCom
57.4064	7.93481	1.218	6.5146	7.28823e-11	1.89644e-10	nqrD	Na+-transporting NADH:ubiquinone oxidoreductase subunit D [EC:7.2.1.1]	Not Included in Pathway or Brite	Unclassified: metabolism	Enzymes with EC numbers	2_SbRB_vs_RhizCom	RhizCom
1147.85	7.93524	0.471956	16.8135	1.94273e-63	4.54415e-62	mdtN	membrane fusion protein, multidrug efflux system	Brite Hierarchies	Protein families: signaling and cellular processes	Transporters	2_SbRB_vs_RhizCom	RhizCom
57.4462	7.93589	1.22998	6.45204	1.10356e-10	2.82102e-10	RECQL4	ATP-dependent DNA helicase Q4 [EC:3.6.4.12]	Brite Hierarchies	Protein families: genetic information processing	DNA replication proteins	2_SbRB_vs_RhizCom	RhizCom
57.4489	7.93595	1.23513	6.42521	1.31684e-10	3.34427e-10	SUPT5H, SPT5	transcription elongation factor SPT5	Brite Hierarchies	Protein families: genetic information processing	Transcription machinery	2_SbRB_vs_RhizCom	RhizCom
57.4967	7.937	1.19189	6.65917	2.75386e-11	7.47065e-11	PCSK2	proprotein convertase subtilisin/kexin type 2 [EC:3.4.21.94]	Brite Hierarchies	Protein families: metabolism	Peptidases	2_SbRB_vs_RhizCom	RhizCom
57.4963	7.93715	1.19909	6.6193	3.60904e-11	9.66856e-11	luxC	long-chain-fatty-acyl-CoA reductase [EC:1.2.1.50]	Environmental Information Processing	Signal transduction	Two-component system	2_SbRB_vs_RhizCom	RhizCom
418.344	7.93738	0.739924	10.7273	7.57785e-27	6.47324e-26	CARM1, PRMT4	type I protein arginine methyltransferase [EC:2.1.1.319]	Brite Hierarchies	Protein families: genetic information processing	Chromosome and associated proteins	2_SbRB_vs_RhizCom	RhizCom
2207.45	7.93804	0.506212	15.6812	2.03216e-55	2.40224e-54	luxS	S-ribosylhomocysteine lyase [EC:4.4.1.21]	Metabolism	Amino acid metabolism	Cysteine and methionine metabolism	3_Soil_vs_SbRB	SbRB
57.0927	8.77443	1.22896	7.13971	9.35266e-13	1.41701e-12	UBR1	E3 ubiquitin-protein ligase UBR1 [EC:2.3.2.27]	Brite Hierarchies	Protein families: genetic information processing	Ubiquitin system	1_Soil_vs_RhizCom	RhizCom
57.5712	7.93887	1.2009	6.61074	3.82393e-11	1.02159e-10	phdJ	4-(2-carboxyphenyl)-2-oxobut-3-enoate aldolase [EC:4.1.2.34]	Metabolism	Xenobiotics biodegradation and metabolism	Polycyclic aromatic hydrocarbon degradation	2_SbRB_vs_RhizCom	RhizCom
1467.44	7.93924	0.51337	15.465	5.98171e-54	6.86632e-53	sprL	SprT-like protein	Not Included in Pathway or Brite	Poorly characterized	General function prediction only	3_Soil_vs_SbRB	SbRB
159.129	0.70616	0.30156	2.34169	0.0191967	0.020702	UBR2	E3 ubiquitin-protein ligase UBR2 [EC:2.3.2.27]	Brite Hierarchies	Protein families: genetic information processing	Ubiquitin system	1_Soil_vs_RhizCom	NO
57.6257	7.94038	1.24168	6.39486	1.60692e-10	4.04514e-10	RP-L19e, RPL19	large subunit ribosomal protein L19e	Genetic Information Processing	Translation	Ribosome	2_SbRB_vs_RhizCom	RhizCom
57.6451	7.94087	1.22916	6.46039	1.04436e-10	2.6747e-10	PAP	poly(A) polymerase [EC:2.7.7.19]	Genetic Information Processing	Translation	mRNA surveillance pathway	2_SbRB_vs_RhizCom	RhizCom
315.953	7.94227	0.895002	8.87402	7.05521e-19	3.49236e-18	rifA	rifamycin polyketide synthase modules 1, 2 and 3	Metabolism	Metabolism of terpenoids and polyketides	Type I polyketide structures	2_SbRB_vs_RhizCom	RhizCom
57.7173	7.94263	1.18874	6.68157	2.36392e-11	6.45299e-11	rifN, asm22	kanosamine 6-kinase [EC:2.7.1.179]	Metabolism	Metabolism of terpenoids and polyketides	Biosynthesis of ansamycins	2_SbRB_vs_RhizCom	RhizCom
57.7285	7.94287	1.18825	6.68448	2.3174e-11	6.33233e-11	SSH	protein phosphatase slingshot [EC:3.1.3.16 3.1.3.48]	Cellular Processes	Cell motility	Regulation of actin cytoskeleton	2_SbRB_vs_RhizCom	RhizCom
57.729	7.94296	1.26619	6.27311	3.53918e-10	8.60327e-10	DERL2_3	Derlin-2/3	Genetic Information Processing	Folding, sorting and degradation	Protein processing in endoplasmic reticulum	2_SbRB_vs_RhizCom	RhizCom
1930.9	-2.94717	0.30764	-9.57992	9.7117e-22	1.95986e-21	tuaH	teichuronic acid biosynthesis glycosyltransferase TuaH [EC:2.4.-.-]	Brite Hierarchies	Protein families: metabolism	Glycosyltransferases	1_Soil_vs_RhizCom	Soil
140.905	-1.91289	0.315954	-6.05433	1.41007e-09	1.87557e-09	UCHL3, YUH1	ubiquitin carboxyl-terminal hydrolase L3 [EC:3.4.19.12]	Brite Hierarchies	Protein families: metabolism	Peptidases	1_Soil_vs_RhizCom	NO
18721.9	7.94346	1.35894	5.84535	5.05509e-09	1.09283e-08		mono(ethylene terephthalate) hydrolase [EC:3.1.1.102]	Not Included in Pathway or Brite	Unclassified: metabolism	Enzymes with EC numbers	2_SbRB_vs_RhizCom	RhizCom
21.4352	7.36165	1.24058	5.93402	2.95599e-09	3.88868e-09	UCHL5, UCH37	ubiquitin carboxyl-terminal hydrolase L5 [EC:3.4.19.12]	Brite Hierarchies	Protein families: metabolism	Peptidases	1_Soil_vs_RhizCom	RhizCom
57.7755	7.94413	1.22541	6.48284	9.00139e-11	2.32225e-10	TRPC4AP	Trpc4-associated protein	Brite Hierarchies	Protein families: metabolism	Protein phosphatases and associated proteins	2_SbRB_vs_RhizCom	RhizCom
57.8198	7.94522	1.25182	6.34694	2.19645e-10	5.4536e-10	SEC31	protein transport protein SEC31	Genetic Information Processing	Folding, sorting and degradation	Protein processing in endoplasmic reticulum	2_SbRB_vs_RhizCom	RhizCom
57.8755	7.94661	1.21025	6.56611	5.16455e-11	1.36238e-10	GLCAT14	beta-glucuronosyltransferase [EC:2.4.1.-]	Brite Hierarchies	Protein families: metabolism	Glycosyltransferases	2_SbRB_vs_RhizCom	RhizCom
57.8881	7.94694	1.23832	6.41749	1.38535e-10	3.50926e-10	POR	NADPH-ferrihemoprotein reductase [EC:1.6.2.4]	Not Included in Pathway or Brite	Unclassified: metabolism	Enzymes with EC numbers	2_SbRB_vs_RhizCom	RhizCom
57.8934	7.94707	1.19157	6.66943	2.56807e-11	6.98227e-11	ASH1L	histone-lysine N-methyltransferase ASH1L [EC:2.1.1.43]	Metabolism	Amino acid metabolism	Lysine degradation	2_SbRB_vs_RhizCom	RhizCom
57.9071	7.9474	1.22896	6.46675	1.00131e-10	2.57047e-10	COPG	coatomer subunit gamma	Brite Hierarchies	Protein families: genetic information processing	Membrane trafficking	2_SbRB_vs_RhizCom	RhizCom
144.709	-2.43747	0.235369	-10.356	3.93219e-25	8.56838e-25	UCP2_3, SLC25A8_9	solute carrier family 25 (mitochondrial uncoupling protein), member 8/9	Brite Hierarchies	Protein families: signaling and cellular processes	Transporters	1_Soil_vs_RhizCom	NO
58.049	7.95096	1.20527	6.59682	4.20063e-11	1.11702e-10	FAXDC2	fatty acid hydroxylase domain-containing protein 2	Not Included in Pathway or Brite	Unclassified: metabolism	Lipid metabolism	2_SbRB_vs_RhizCom	RhizCom
75838.5	-0.982161	0.0299189	-32.8275	2.38948e-236	3.07724e-235	uctC	CoA:oxalate CoA-transferase [EC:2.8.3.19]	Not Included in Pathway or Brite	Unclassified: metabolism	Enzymes with EC numbers	1_Soil_vs_RhizCom	NO
58.2752	7.95655	1.23465	6.44438	1.16073e-10	2.96229e-10	TBC1D2	TBC1 domain family member 2A	Brite Hierarchies	Protein families: genetic information processing	Membrane trafficking	2_SbRB_vs_RhizCom	RhizCom
58.3695	7.95888	1.2527	6.35341	2.10599e-10	5.24332e-10	PSMC3IP	26S proteasome regulatory subunit, ATPase 3, interacting protein	Brite Hierarchies	Protein families: genetic information processing	Proteasome	2_SbRB_vs_RhizCom	RhizCom
58.404	7.95975	1.22391	6.50354	7.84531e-11	2.03411e-10	TAF1	transcription initiation factor TFIID subunit 1	Genetic Information Processing	Transcription	Basal transcription factors	2_SbRB_vs_RhizCom	RhizCom
58.417	7.96005	1.27322	6.25192	4.0544e-10	9.79455e-10	TMEM67, MKS3	meckelin	Brite Hierarchies	Protein families: genetic information processing	Chromosome and associated proteins	2_SbRB_vs_RhizCom	RhizCom
138417	-0.543945	0.0302433	-17.9856	2.525e-72	9.8591e-72	udg	uracil-DNA glycosylase [EC:3.2.2.27]	Genetic Information Processing	Replication and repair	Base excision repair	1_Soil_vs_RhizCom	NO
58.4329	7.96047	1.20361	6.61384	3.74472e-11	1.00215e-10	clrC, serC	complex iron-sulfur molybdoenzyme family reductase subunit gamma	Brite Hierarchies	Protein families: signaling and cellular processes	Transporters	2_SbRB_vs_RhizCom	RhizCom
38996.5	0.692189	0.0479607	14.4324	3.23597e-47	9.80558e-47	udh	uronate dehydrogenase [EC:1.1.1.203]	Metabolism	Carbohydrate metabolism	Ascorbate and aldarate metabolism	1_Soil_vs_RhizCom	NO
20483.1	0.915298	0.0482273	18.9788	2.55241e-80	1.07103e-79	udk, UCK	uridine kinase [EC:2.7.1.48]	Metabolism	Nucleotide metabolism	Pyrimidine metabolism	1_Soil_vs_RhizCom	NO
15297.4	-0.33616	0.0612557	-5.48782	4.06916e-08	5.12628e-08	udp, UPP	uridine phosphorylase [EC:2.4.2.3]	Metabolism	Nucleotide metabolism	Pyrimidine metabolism	1_Soil_vs_RhizCom	NO
1688	7.96307	0.599142	13.2908	2.61818e-40	2.15906e-39	mecA1_2	adapter protein MecA 1/2	Not Included in Pathway or Brite	Unclassified: genetic information processing	Protein processing	3_Soil_vs_SbRB	SbRB
1666.89	0.00609912	0.129704	0.0470235	0.962494	0.96389	UER1	3,5-epimerase/4-reductase [EC:5.1.3.- 1.1.1.-]	Metabolism	Carbohydrate metabolism	Amino sugar and nucleotide sugar metabolism	1_Soil_vs_RhizCom	NO
120.881	9.85644	1.22393	8.05311	8.07165e-16	1.38619e-15	UFD1	ubiquitin fusion degradation protein 1	Genetic Information Processing	Folding, sorting and degradation	Protein processing in endoplasmic reticulum	1_Soil_vs_RhizCom	RhizCom
58.641	7.96558	1.19798	6.64919	2.94718e-11	7.96534e-11	URE	urease [EC:3.5.1.5]	Metabolism	Nucleotide metabolism	Purine metabolism	2_SbRB_vs_RhizCom	RhizCom
18022.5	-1.97728	0.0840457	-23.5262	2.19809e-122	1.34112e-121	UGCG	ceramide glucosyltransferase [EC:2.4.1.80]	Metabolism	Lipid metabolism	Sphingolipid metabolism	1_Soil_vs_RhizCom	NO
146492	-0.73533	0.0269546	-27.2803	7.27158e-164	5.98072e-163	UGDH, ugd	UDPglucose 6-dehydrogenase [EC:1.1.1.22]	Metabolism	Carbohydrate metabolism	Pentose and glucuronate interconversions	1_Soil_vs_RhizCom	NO
58.7721	7.96878	1.30911	6.08717	1.14927e-09	2.65347e-09	VPS18, PEP3	vacuolar protein sorting-associated protein 18	Cellular Processes	Transport and catabolism	Autophagy - yeast	2_SbRB_vs_RhizCom	RhizCom
58.7768	7.9689	1.19631	6.66124	2.7153e-11	7.37155e-11	sspA	glutamyl endopeptidase [EC:3.4.21.19]	Cellular Processes	Cellular community - prokaryotes	Quorum sensing	2_SbRB_vs_RhizCom	RhizCom
58.8534	7.97079	1.2744	6.25454	3.98678e-10	9.64829e-10	MCM6	DNA replication licensing factor MCM6 [EC:3.6.4.12]	Genetic Information Processing	Replication and repair	DNA replication	2_SbRB_vs_RhizCom	RhizCom
58.8697	7.97118	1.27703	6.24199	4.32043e-10	1.04164e-09	SGK3	serum/glucocorticoid-regulated kinase 3 [EC:2.7.11.1]	Environmental Information Processing	Signal transduction	FoxO signaling pathway	2_SbRB_vs_RhizCom	RhizCom
20042.7	0.150577	0.0604007	2.49297	0.0126678	0.0137431	ugl	ureidoglycolate lyase [EC:4.3.2.3]	Metabolism	Nucleotide metabolism	Purine metabolism	1_Soil_vs_RhizCom	NO
58.9938	7.97422	1.2665	6.29628	3.04875e-10	7.46605e-10	EIF6	translation initiation factor 6	Genetic Information Processing	Translation	Ribosome biogenesis in eukaryotes	2_SbRB_vs_RhizCom	RhizCom
59.0253	7.97501	1.22869	6.49068	8.54491e-11	2.20867e-10	USP5_13, UBP14	ubiquitin carboxyl-terminal hydrolase 5/13 [EC:3.4.19.12]	Brite Hierarchies	Protein families: metabolism	Peptidases	2_SbRB_vs_RhizCom	RhizCom
59.0337	7.97521	1.22768	6.49617	8.23932e-11	2.13322e-10	KTR1_3	alpha 1,2-mannosyltransferase [EC:2.4.1.-]	Metabolism	Glycan biosynthesis and metabolism	Other types of O-glycan biosynthesis	2_SbRB_vs_RhizCom	RhizCom
59.0825	7.97638	1.20787	6.60367	4.01106e-11	1.0687e-10	cfbA	sirohydrochlorin cobalto/nickelchelatase [EC:4.99.1.3 4.99.1.11]	Metabolism	Metabolism of cofactors and vitamins	Porphyrin and chlorophyll metabolism	2_SbRB_vs_RhizCom	RhizCom
59.1312	7.97758	1.25432	6.36007	2.0166e-10	5.02881e-10	ZDHHC3_7_25	palmitoyltransferase ZDHHC3/7/25 [EC:2.3.1.225]	Brite Hierarchies	Protein families: genetic information processing	Membrane trafficking	2_SbRB_vs_RhizCom	RhizCom
48378.2	1.59531	0.0509034	31.34	1.33114e-215	1.50329e-214	ugl	unsaturated chondroitin disaccharide hydrolase [EC:3.2.1.180]	Not Included in Pathway or Brite	Unclassified: metabolism	Enzymes with EC numbers	1_Soil_vs_RhizCom	NO
4280.9	7.9785	0.636778	12.5295	5.14954e-36	3.76999e-35	ndpA	nucleoid-associated protein	Brite Hierarchies	Protein families: genetic information processing	Chromosome and associated proteins	3_Soil_vs_SbRB	SbRB
64383.8	-0.206375	0.0384583	-5.3662	8.04129e-08	1.00164e-07	UGP2, galU, galF	UTP--glucose-1-phosphate uridylyltransferase [EC:2.7.7.9]	Metabolism	Carbohydrate metabolism	Pentose and glucuronate interconversions	1_Soil_vs_RhizCom	NO
59.2179	7.9797	1.23757	6.44787	1.13436e-10	2.89702e-10	CSE1, CAS, XPO2	exportin-2 (importin alpha re-exporter)	Brite Hierarchies	Protein families: genetic information processing	Chromosome and associated proteins	2_SbRB_vs_RhizCom	RhizCom
59.2344	7.98004	1.27164	6.27541	3.48722e-10	8.48452e-10	bigA	putative surface-exposed virulence protein	Brite Hierarchies	Protein families: signaling and cellular processes	Transporters	2_SbRB_vs_RhizCom	RhizCom
59.2345	7.98013	1.21395	6.5737	4.90814e-11	1.29506e-10	CEP104	centrosomal protein CEP104	Brite Hierarchies	Protein families: genetic information processing	Chromosome and associated proteins	2_SbRB_vs_RhizCom	RhizCom
59.2529	7.98055	1.21275	6.58057	4.6866e-11	1.2384e-10	RPGR	X-linked retinitis pigmentosa GTPase regulator	Brite Hierarchies	Protein families: genetic information processing	Chromosome and associated proteins	2_SbRB_vs_RhizCom	RhizCom
1736.31	7.98059	0.588659	13.5572	7.18034e-42	1.05908e-40	K15052	propionyl-CoA carboxylase [EC:6.4.1.3 2.1.3.15]	Metabolism	Energy metabolism	Carbon fixation pathways in prokaryotes	2_SbRB_vs_RhizCom	RhizCom
59.2885	7.98143	1.22388	6.5214	6.96553e-11	1.81594e-10	EGLN, HPH	hypoxia-inducible factor prolyl hydroxylase [EC:1.14.11.29]	Environmental Information Processing	Signal transduction	HIF-1 signaling pathway	2_SbRB_vs_RhizCom	RhizCom
28361.3	0.86068	0.0716357	12.0147	2.97553e-33	7.48984e-33	ugpA	sn-glycerol 3-phosphate transport system permease protein	Environmental Information Processing	Membrane transport	ABC transporters	1_Soil_vs_RhizCom	NO
47805.9	0.403767	0.0549874	7.3429	2.09012e-13	3.26096e-13	ugpB	sn-glycerol 3-phosphate transport system substrate-binding protein	Environmental Information Processing	Membrane transport	ABC transporters	1_Soil_vs_RhizCom	NO
34000.1	1.16297	0.069158	16.8161	1.85908e-63	6.64482e-63	ugpC	sn-glycerol 3-phosphate transport system ATP-binding protein [EC:3.6.3.20]	Environmental Information Processing	Membrane transport	ABC transporters	1_Soil_vs_RhizCom	NO
59.3355	7.98252	1.22815	6.49962	8.05219e-11	2.08576e-10	POA1	ADP-ribose 1''-phosphate phosphatase [EC:3.1.3.84]	Not Included in Pathway or Brite	Unclassified: metabolism	Enzymes with EC numbers	2_SbRB_vs_RhizCom	RhizCom
3178.97	7.98347	0.53528	14.9146	2.64979e-50	2.8072e-49	mtnW	2,3-diketo-5-methylthiopentyl-1-phosphate enolase [EC:5.3.2.5]	Metabolism	Amino acid metabolism	Cysteine and methionine metabolism	3_Soil_vs_SbRB	SbRB
59.3992	7.98414	1.19418	6.68587	2.2955e-11	6.27563e-11	lctO	L-lactate oxidase [EC:1.1.3.2]	Not Included in Pathway or Brite	Unclassified: metabolism	Enzymes with EC numbers	2_SbRB_vs_RhizCom	RhizCom
28738.4	0.820652	0.0727373	11.2824	1.60293e-29	3.7842e-29	ugpE	sn-glycerol 3-phosphate transport system permease protein	Environmental Information Processing	Membrane transport	ABC transporters	1_Soil_vs_RhizCom	NO
59.4143	7.98446	1.25235	6.37558	1.82267e-10	4.56297e-10	K07158	uncharacterized protein	Not Included in Pathway or Brite	Poorly characterized	Function unknown	2_SbRB_vs_RhizCom	RhizCom
59.4413	7.98511	1.28439	6.21704	5.06611e-10	1.21284e-09	radB	DNA repair protein RadB	Brite Hierarchies	Protein families: genetic information processing	DNA repair and recombination proteins	2_SbRB_vs_RhizCom	RhizCom
59.4504	7.98535	1.25252	6.37542	1.82457e-10	4.56613e-10	PAPD5_7, TRF4	non-canonical poly(A) RNA polymerase PAPD5/7 [EC:2.7.7.19]	Genetic Information Processing	Folding, sorting and degradation	RNA degradation	2_SbRB_vs_RhizCom	RhizCom
10183.6	-0.399389	0.0620433	-6.43727	1.21644e-10	1.68421e-10	UGT	glucuronosyltransferase [EC:2.4.1.17]	Metabolism	Carbohydrate metabolism	Pentose and glucuronate interconversions	1_Soil_vs_RhizCom	NO
59.4874	7.98624	1.27982	6.24013	4.37196e-10	1.0536e-09	lysZ, argB	LysW-gamma-L-alpha-aminoadipate/LysW-L-glutamate kinase [EC:2.7.2.-]	Metabolism	Amino acid metabolism	Lysine biosynthesis	2_SbRB_vs_RhizCom	RhizCom
5211.12	-14.442	1.02709	-14.061	6.59257e-45	1.94108e-44	TUP1	general transcriptional corepressor TUP1	Environmental Information Processing	Signal transduction	MAPK signaling pathway - yeast	1_Soil_vs_RhizCom	Soil
59.5486	7.98775	1.21746	6.56099	5.34511e-11	1.40865e-10	aoxB	arsenite oxidase large subunit [EC:1.20.2.1 1.20.9.1]	Brite Hierarchies	Protein families: signaling and cellular processes	Transporters	2_SbRB_vs_RhizCom	RhizCom
21828.4	-1.36895	0.0619137	-22.1107	2.4943e-108	1.35565e-107	ugtP	processive 1,2-diacylglycerol beta-glucosyltransferase [EC:2.4.1.315]	Metabolism	Lipid metabolism	Glycerolipid metabolism	1_Soil_vs_RhizCom	NO
10797.3	0.523766	0.136121	3.84781	0.00011918	0.0001359	uhpA	two-component system, NarL family, uhpT operon response regulator UhpA	Environmental Information Processing	Signal transduction	Two-component system	1_Soil_vs_RhizCom	NO
250557	-0.617525	0.0426416	-14.4818	1.57998e-47	4.80249e-47	uhpB	two-component system, NarL family, sensor histidine kinase UhpB [EC:2.7.13.3]	Environmental Information Processing	Signal transduction	Two-component system	1_Soil_vs_RhizCom	NO
59.6713	7.99071	1.22416	6.52749	6.68802e-11	1.74636e-10	EFTUD2	116 kDa U5 small nuclear ribonucleoprotein component	Genetic Information Processing	Transcription	Spliceosome	2_SbRB_vs_RhizCom	RhizCom
59.6771	7.99081	1.1924	6.70143	2.06385e-11	5.66793e-11	araA	L-arabinose 1-dehydrogenase [EC:1.1.1.376]	Metabolism	Carbohydrate metabolism	Ascorbate and aldarate metabolism	2_SbRB_vs_RhizCom	RhizCom
59.7045	7.9915	1.25928	6.34608	2.20871e-10	5.48155e-10	UBLE1B, SAE2, UBA2	ubiquitin-like 1-activating enzyme E1 B [EC:6.2.1.45]	Genetic Information Processing	Folding, sorting and degradation	Ubiquitin mediated proteolysis	2_SbRB_vs_RhizCom	RhizCom
7350.07	0.7907	0.0818038	9.66581	4.21277e-22	8.56037e-22	uhpC	MFS transporter, OPA family, sugar phosphate sensor protein UhpC	Environmental Information Processing	Signal transduction	Two-component system	1_Soil_vs_RhizCom	NO
59.8278	7.99447	1.2587	6.35135	2.13433e-10	5.30782e-10	aksF	methanogen homoisocitrate dehydrogenase [EC:1.1.1.87 1.1.1.-]	Metabolism	Energy metabolism	Methane metabolism	2_SbRB_vs_RhizCom	RhizCom
59.9152	7.99658	1.244	6.42814	1.29177e-10	3.28443e-10	RP-L10e, RPL10	large subunit ribosomal protein L10e	Genetic Information Processing	Translation	Ribosome	2_SbRB_vs_RhizCom	RhizCom
59.9167	7.99664	1.2226	6.5407	6.12305e-11	1.6059e-10	MOCS3, UBA4	adenylyltransferase and sulfurtransferase [EC:2.7.7.80 2.8.1.11]	Genetic Information Processing	Folding, sorting and degradation	Sulfur relay system	2_SbRB_vs_RhizCom	RhizCom
59.9847	7.99824	1.19453	6.69574	2.14582e-11	5.88265e-11	C1GALT1	glycoprotein-N-acetylgalactosamine 3-beta-galactosyltransferase [EC:2.4.1.122]	Metabolism	Glycan biosynthesis and metabolism	Mucin type O-glycan biosynthesis	2_SbRB_vs_RhizCom	RhizCom
59.9951	7.99846	1.19602	6.68759	2.26878e-11	6.20413e-11	NA	NA	NA	NA	NA	2_SbRB_vs_RhizCom	RhizCom
60.0048	7.99867	1.19503	6.6933	2.18194e-11	5.97718e-11	cepF	oxidation protein CepF	Metabolism	Metabolism of terpenoids and polyketides	Biosynthesis of vancomycin group antibiotics	2_SbRB_vs_RhizCom	RhizCom
300.305	2.22795	0.296686	7.50946	5.93706e-14	9.49106e-14	uhpT	MFS transporter, OPA family, hexose phosphate transport protein UhpT	Environmental Information Processing	Signal transduction	Two-component system	1_Soil_vs_RhizCom	NO
60.0571	7.99998	1.30485	6.13097	8.73442e-10	2.03866e-09	tfs	transcription termination factor TFS	Brite Hierarchies	Protein families: genetic information processing	Transcription machinery	2_SbRB_vs_RhizCom	RhizCom
60.0658	8.0002	1.26775	6.31056	2.78035e-10	6.83949e-10	MSI	RNA-binding protein Musashi	Genetic Information Processing	Translation	mRNA surveillance pathway	2_SbRB_vs_RhizCom	RhizCom
60.0804	8.00041	1.25264	6.38683	1.69357e-10	4.25443e-10	wzzB	chain length determinant protein (polysaccharide antigen chain regulator)	Brite Hierarchies	Protein families: metabolism	Lipopolysaccharide biosynthesis proteins	2_SbRB_vs_RhizCom	RhizCom
1760.53	8.00105	0.538409	14.8606	5.94299e-50	6.25744e-49	K09923	uncharacterized protein	Not Included in Pathway or Brite	Poorly characterized	Function unknown	3_Soil_vs_SbRB	SbRB
21.9445	7.3956	1.2745	5.80273	6.52436e-09	8.47662e-09	UHRF1, NP95	E3 ubiquitin-protein ligase UHRF1 [EC:2.3.2.27]	Brite Hierarchies	Protein families: genetic information processing	Ubiquitin system	1_Soil_vs_RhizCom	RhizCom
50872	1.59833	0.0396743	40.2862	0	0	uidA, GUSB	beta-glucuronidase [EC:3.2.1.31]	Metabolism	Carbohydrate metabolism	Pentose and glucuronate interconversions	1_Soil_vs_RhizCom	NO
8.21209	-6.99356	1.28059	-5.46122	4.72863e-08	5.94495e-08	tylF	macrocin O-methyltransferase [EC:2.1.1.101]	Metabolism	Metabolism of terpenoids and polyketides	Biosynthesis of 12-, 14- and 16-membered macrolides	1_Soil_vs_RhizCom	Soil
60.1916	8.00325	1.20849	6.62252	3.53135e-11	9.46905e-11	TSR1	pre-rRNA-processing protein TSR1	Brite Hierarchies	Protein families: genetic information processing	Ribosome biogenesis	2_SbRB_vs_RhizCom	RhizCom
24.0369	20.7689	3.90806	5.31439	NA	NA	uidC, gusC	putative glucuronide porin	Brite Hierarchies	Protein families: signaling and cellular processes	Transporters	1_Soil_vs_RhizCom	NO
60.2781	8.00519	1.202	6.65989	2.74026e-11	7.4356e-11	pqsH	2-heptyl-3-hydroxy-4(1H)-quinolone synthase [EC:1.14.13.182]	Metabolism	Biosynthesis of other secondary metabolites	Phenazine biosynthesis	2_SbRB_vs_RhizCom	RhizCom
961.591	0.162717	0.17781	0.91512	0.360128	0.370702	uidR	TetR/AcrR family transcriptional regulator, repressor for uid operon	Brite Hierarchies	Protein families: genetic information processing	Transcription factors	1_Soil_vs_RhizCom	NO
60.4068	8.00836	1.26167	6.34742	2.18953e-10	5.4389e-10	SLC24A2, NCKX2	solute carrier family 24 (sodium/potassium/calcium exchanger), member 2	Brite Hierarchies	Protein families: signaling and cellular processes	Transporters	2_SbRB_vs_RhizCom	RhizCom
60.4149	8.00858	1.23073	6.5072	7.65648e-11	1.98798e-10	BRAP	BRCA1-associated protein [EC:2.3.2.27]	Environmental Information Processing	Signal transduction	Ras signaling pathway	2_SbRB_vs_RhizCom	RhizCom
119.939	-10.8577	1.22181	-8.88658	6.30192e-19	1.18559e-18	UBE2D, UBC4, UBC5	ubiquitin-conjugating enzyme E2 D [EC:2.3.2.23]	Genetic Information Processing	Folding, sorting and degradation	Protein processing in endoplasmic reticulum	1_Soil_vs_RhizCom	Soil
60.4347	8.00904	1.23008	6.51099	7.46593e-11	1.94082e-10	RRP41, EXOSC4, SKI6	exosome complex component RRP41	Genetic Information Processing	Folding, sorting and degradation	RNA degradation	2_SbRB_vs_RhizCom	RhizCom
60.4467	8.00932	1.27016	6.30575	2.86802e-10	7.04403e-10	K07049	TatD-related deoxyribonuclease	Not Included in Pathway or Brite	Poorly characterized	General function prediction only	2_SbRB_vs_RhizCom	RhizCom
217.009	10.7003	1.21125	8.83413	1.00883e-18	1.88854e-18	ulaD, sgaH, sgbH	3-dehydro-L-gulonate-6-phosphate decarboxylase [EC:4.1.1.85]	Metabolism	Carbohydrate metabolism	Pentose and glucuronate interconversions	1_Soil_vs_RhizCom	RhizCom
121.605	8.01395	1.10093	7.27928	3.35602e-13	7.22512e-13	cotF	spore coat protein F	Not Included in Pathway or Brite	Unclassified: signaling and cellular processes	Cell growth	3_Soil_vs_SbRB	SbRB
60.7318	8.0161	1.25806	6.37178	1.86842e-10	4.67212e-10	SYF1, XAB2	pre-mRNA-splicing factor SYF1	Genetic Information Processing	Transcription	Spliceosome	2_SbRB_vs_RhizCom	RhizCom
60.7575	8.01669	1.18762	6.75018	1.47658e-11	4.11104e-11	actVB	flavin reductase ActVB [EC:1.5.1.-]	Metabolism	Metabolism of terpenoids and polyketides	Biosynthesis of type II polyketide products	2_SbRB_vs_RhizCom	RhizCom
60.7933	8.01758	1.23695	6.48174	9.067e-11	2.33862e-10	TPC1, CCH1	two pore calcium channel protein, plant	Brite Hierarchies	Protein families: signaling and cellular processes	Ion channels	2_SbRB_vs_RhizCom	RhizCom
12982.5	8.01761	0.281262	28.5059	9.91294e-179	4.32977e-177	yxeP	uncharacterized hydrolase [EC:3.-.-.-]	Brite Hierarchies	Protein families: metabolism	Peptidases	3_Soil_vs_SbRB	SbRB
19267.9	-1.13878	0.065938	-17.2705	7.85069e-67	2.88958e-66	ulaE, sgaU, sgbU	L-ribulose-5-phosphate 3-epimerase [EC:5.1.3.22]	Metabolism	Carbohydrate metabolism	Pentose and glucuronate interconversions	1_Soil_vs_RhizCom	NO
60.9413	8.02103	1.24008	6.46817	9.91975e-11	2.54892e-10	nqrE	Na+-transporting NADH:ubiquinone oxidoreductase subunit E [EC:7.2.1.1]	Not Included in Pathway or Brite	Unclassified: metabolism	Enzymes with EC numbers	2_SbRB_vs_RhizCom	RhizCom
60.9762	8.02191	1.24107	6.46369	1.02178e-10	2.61994e-10	ATM, TEL1	serine-protein kinase ATM [EC:2.7.11.1]	Genetic Information Processing	Replication and repair	Homologous recombination	2_SbRB_vs_RhizCom	RhizCom
836.188	-1.01638	0.357942	-2.83952	0.00451809	0.0049561	ulaG	L-ascorbate 6-phosphate lactonase [EC:3.1.1.-]	Metabolism	Carbohydrate metabolism	Ascorbate and aldarate metabolism	1_Soil_vs_RhizCom	NO
61.0941	8.0247	1.24961	6.42178	1.34694e-10	3.41514e-10	CLP1, HERB	polyribonucleotide 5'-hydroxyl-kinase [EC:2.7.1.78]	Genetic Information Processing	Translation	mRNA surveillance pathway	2_SbRB_vs_RhizCom	RhizCom
7452.22	3.97434	0.198698	20.0019	5.30217e-89	2.40998e-88	ulaR	DeoR family transcriptional regulator, ulaG and ulaABCDEF operon transcriptional repressor	Brite Hierarchies	Protein families: genetic information processing	Transcription factors	1_Soil_vs_RhizCom	RhizCom
290.562	1.83393	0.257524	7.12142	1.06823e-12	1.61503e-12	ULK2, ATG1	serine/threonine-protein kinase ULK2 [EC:2.7.11.1]	Environmental Information Processing	Signal transduction	mTOR signaling pathway	1_Soil_vs_RhizCom	NO
61.1452	8.0259	1.21786	6.59015	4.39369e-11	1.16439e-10	PLAA, DOA1, UFD3	phospholipase A-2-activating protein	Genetic Information Processing	Folding, sorting and degradation	Protein processing in endoplasmic reticulum	2_SbRB_vs_RhizCom	RhizCom
61.1674	8.02638	1.27025	6.31876	2.63678e-10	6.49952e-10	PSRP4, RPS31	30S ribosomal protein S31	Brite Hierarchies	Protein families: genetic information processing	Ribosome	2_SbRB_vs_RhizCom	RhizCom
61.2569	8.0285	1.19464	6.72042	1.81204e-11	5.00665e-11	ACOT1_2_4	acyl-coenzyme A thioesterase 1/2/4 [EC:3.1.2.2]	Metabolism	Lipid metabolism	Fatty acid elongation	2_SbRB_vs_RhizCom	RhizCom
77.6114	-10.2298	1.2158	-8.41407	3.96031e-17	7.08296e-17	UBE2H, UBC8	ubiquitin-conjugating enzyme E2 H [EC:2.3.2.23]	Genetic Information Processing	Folding, sorting and degradation	Ubiquitin mediated proteolysis	1_Soil_vs_RhizCom	Soil
38.1182	8.19173	1.2316	6.65131	2.90487e-11	4.12049e-11	ULK4	serine/threonine-protein kinase ULK4 [EC:2.7.11.1]	Brite Hierarchies	Protein families: metabolism	Protein kinases	1_Soil_vs_RhizCom	RhizCom
61.3954	8.03182	1.20746	6.65185	2.8944e-11	7.83437e-11	PMPCA, MAS2	mitochondrial-processing peptidase subunit alpha [EC:3.4.24.64]	Brite Hierarchies	Protein families: metabolism	Peptidases	2_SbRB_vs_RhizCom	RhizCom
61.4523	8.03298	1.2048	6.6675	2.60192e-11	7.06902e-11	actVI2	enoyl reductase	Metabolism	Metabolism of terpenoids and polyketides	Biosynthesis of type II polyketide products	2_SbRB_vs_RhizCom	RhizCom
61.484	8.03387	1.24242	6.46633	1.00415e-10	2.57655e-10	TRM11, TRMT11	tRNA (guanine10-N2)-methyltransferase [EC:2.1.1.214]	Brite Hierarchies	Protein families: genetic information processing	Transfer RNA biogenesis	2_SbRB_vs_RhizCom	RhizCom
61.5075	8.0344	1.19313	6.73387	1.65211e-11	4.57986e-11	DPYD	dihydropyrimidine dehydrogenase (NADP+) [EC:1.3.1.2]	Metabolism	Nucleotide metabolism	Pyrimidine metabolism	2_SbRB_vs_RhizCom	RhizCom
39757.3	1.30116	0.0698162	18.6369	1.61428e-77	6.59239e-77	UMF1	MFS transporter, UMF1 family	Cellular Processes	Transport and catabolism	Autophagy - yeast	1_Soil_vs_RhizCom	NO
61.6724	8.03829	1.2416	6.47414	9.53532e-11	2.45593e-10	UTP22, NOL6	U3 small nucleolar RNA-associated protein 22	Genetic Information Processing	Translation	Ribosome biogenesis in eukaryotes	2_SbRB_vs_RhizCom	RhizCom
61.6798	8.03847	1.22915	6.53987	6.15737e-11	1.61413e-10	TBC1D10	TBC1 domain family member 10	Brite Hierarchies	Protein families: genetic information processing	Membrane trafficking	2_SbRB_vs_RhizCom	RhizCom
61.8497	8.04242	1.26592	6.35302	2.11128e-10	5.25409e-10	K07730	putative transcriptional regulator	Brite Hierarchies	Protein families: genetic information processing	Transcription factors	2_SbRB_vs_RhizCom	RhizCom
4380.16	1.94951	0.0973856	20.0185	3.80048e-89	1.72876e-88	UMF2	MFS transporter, UMF2 family, putative MFS family transporter protein	Brite Hierarchies	Protein families: signaling and cellular processes	Transporters	1_Soil_vs_RhizCom	NO
3330.67	8.04353	0.915368	8.78721	1.53325e-18	7.41456e-18	cmmT, thnT	putative pantetheine hydrolase [EC:3.5.1.-]	Metabolism	Biosynthesis of other secondary metabolites	Carbapenem biosynthesis	2_SbRB_vs_RhizCom	RhizCom
61.932	8.04435	1.23382	6.51986	7.03708e-11	1.83415e-10	GBF1	golgi-specific brefeldin A-resistance guanine nucleotide exchange factor 1	Cellular Processes	Transport and catabolism	Endocytosis	2_SbRB_vs_RhizCom	RhizCom
61.947	8.04457	1.20808	6.659	2.75702e-11	7.47618e-11	accR	DeoR family transcriptional regulator, repressor of opine catabolism and conjugal transfer	Cellular Processes	Cellular community - prokaryotes	Quorum sensing	2_SbRB_vs_RhizCom	RhizCom
61.9462	8.0447	1.218	6.60485	3.97907e-11	1.0607e-10	PWP1	periodic tryptophan protein 1	Brite Hierarchies	Protein families: genetic information processing	Ribosome biogenesis	2_SbRB_vs_RhizCom	RhizCom
61.9814	8.04543	1.30584	6.16109	7.22463e-10	1.69826e-09	citT	citrate:succinate antiporter	Environmental Information Processing	Signal transduction	Two-component system	2_SbRB_vs_RhizCom	RhizCom
70.0838	-9.11866	1.2127	-7.5193	5.5071e-14	8.81331e-14	UBE2N, BLU, UBC13	ubiquitin-conjugating enzyme E2 N [EC:2.3.2.23]	Genetic Information Processing	Folding, sorting and degradation	Ubiquitin mediated proteolysis	1_Soil_vs_RhizCom	Soil
62.0031	8.04601	1.19324	6.743	1.55148e-11	4.31186e-11	cruA	lycopene cyclase CruA [EC:5.5.1.19]	Metabolism	Metabolism of terpenoids and polyketides	Carotenoid biosynthesis	2_SbRB_vs_RhizCom	RhizCom
10168.8	2.04595	0.0894326	22.8769	7.88298e-116	4.55862e-115	umuC	DNA polymerase V	Brite Hierarchies	Protein families: genetic information processing	DNA repair and recombination proteins	1_Soil_vs_RhizCom	NO
5012.38	2.94755	0.0938964	31.3915	2.63953e-216	2.9953e-215	umuD	DNA polymerase V [EC:3.4.21.-]	Brite Hierarchies	Protein families: metabolism	Peptidases	1_Soil_vs_RhizCom	RhizCom
731.054	11.4903	1.19704	9.59886	8.08321e-22	1.63375e-21	UNC45	protein unc-45	Brite Hierarchies	Protein families: genetic information processing	Chaperones and folding catalysts	1_Soil_vs_RhizCom	RhizCom
36480.5	1.06275	0.0399141	26.6259	3.4051e-156	2.66797e-155	UNG, UDG	uracil-DNA glycosylase [EC:3.2.2.27]	Genetic Information Processing	Replication and repair	Base excision repair	1_Soil_vs_RhizCom	NO
26802.3	-2.33508	0.0401233	-58.1974	0	0	UPB1, pydC	beta-ureidopropionase [EC:3.5.1.6]	Metabolism	Nucleotide metabolism	Pyrimidine metabolism	1_Soil_vs_RhizCom	NO
7865.78	-1.88738	0.0958743	-19.6859	2.84572e-86	1.26506e-85	UPF1, RENT1	regulator of nonsense transcripts 1 [EC:3.6.4.-]	Genetic Information Processing	Translation	RNA transport	1_Soil_vs_RhizCom	NO
81.7464	8.32618	1.22909	6.77427	1.25039e-11	1.79995e-11	UPF2, RENT2	regulator of nonsense transcripts 2	Genetic Information Processing	Translation	RNA transport	1_Soil_vs_RhizCom	RhizCom
62.1637	8.04973	1.2161	6.61929	3.6093e-11	9.66856e-11	VRG4, GONST1	GDP-mannose transporter	Brite Hierarchies	Protein families: signaling and cellular processes	Transporters	2_SbRB_vs_RhizCom	RhizCom
49126.7	0.235756	0.0390048	6.04428	1.50076e-09	1.99417e-09	upp, UPRT	uracil phosphoribosyltransferase [EC:2.4.2.9]	Metabolism	Nucleotide metabolism	Pyrimidine metabolism	1_Soil_vs_RhizCom	NO
78697.8	-0.558253	0.0348191	-16.033	7.52073e-58	2.5485e-57	uppS	undecaprenyl diphosphate synthase [EC:2.5.1.31]	Metabolism	Metabolism of terpenoids and polyketides	Terpenoid backbone biosynthesis	1_Soil_vs_RhizCom	NO
62.3218	8.05341	1.22315	6.58417	4.5743e-11	1.21019e-10	MAPK7	mitogen-activated protein kinase 7 [EC:2.7.11.24]	Environmental Information Processing	Signal transduction	MAPK signaling pathway	2_SbRB_vs_RhizCom	RhizCom
62.3426	8.05386	1.23629	6.51454	7.29148e-11	1.89683e-10	COLEC10	collectin sub-family member 10	Brite Hierarchies	Protein families: signaling and cellular processes	Lectins	2_SbRB_vs_RhizCom	RhizCom
1569.52	8.05396	0.688908	11.6909	1.4185e-31	8.63158e-31	rzpD	prophage endopeptidase [EC:3.4.-.-]	Not Included in Pathway or Brite	Unclassified: metabolism	Enzymes with EC numbers	3_Soil_vs_SbRB	SbRB
62.3945	8.0551	1.2146	6.63192	3.31353e-11	8.90911e-11	PRPF6, PRP6	pre-mRNA-processing factor 6	Genetic Information Processing	Transcription	Spliceosome	2_SbRB_vs_RhizCom	RhizCom
62.4146	8.05552	1.29623	6.21456	5.1469e-10	1.23056e-09	K18604	acetyl-CoA/propionyl-CoA carboxylase [EC:6.4.1.2 6.4.1.3 2.1.3.15]	Metabolism	Energy metabolism	Carbon fixation pathways in prokaryotes	2_SbRB_vs_RhizCom	RhizCom
8081.42	8.05582	0.635509	12.6762	8.01661e-37	6.01421e-36	licR	lichenan operon transcriptional antiterminator	Brite Hierarchies	Protein families: genetic information processing	Transcription factors	3_Soil_vs_SbRB	SbRB
4612.26	8.05658	0.336159	23.9666	6.20264e-127	1.7711e-125	bluR	MerR family transcriptional regulator, repressor of blue light- and temperature-responsive genes	Brite Hierarchies	Protein families: genetic information processing	Transcription factors	3_Soil_vs_SbRB	SbRB
453.811	8.05714	0.740839	10.8757	1.50505e-27	1.34028e-26	NCEH1, AADACL1	neutral cholesterol ester hydrolase 1 [EC:3.1.1.-]	Organismal Systems	Endocrine system	Cortisol synthesis and secretion	2_SbRB_vs_RhizCom	RhizCom
62.5023	8.05748	2.23231	3.60949	NA	NA	cmcH	hydroxymethyl cephem carbamoyltransferase [EC:2.1.3.7]	Metabolism	Biosynthesis of other secondary metabolites	Penicillin and cephalosporin biosynthesis	2_SbRB_vs_RhizCom	NO
62.5216	8.05796	1.23827	6.50744	7.6441e-11	1.98569e-10	SLC22A13	MFS transporter, OCT family, solute carrier family 22 (organic cation transporter), member 13	Brite Hierarchies	Protein families: signaling and cellular processes	Transporters	2_SbRB_vs_RhizCom	RhizCom
241.821	-4.24008	0.274367	-15.4541	7.08402e-54	2.3054e-53	UBTF	upstream-binding transcription factor	Brite Hierarchies	Protein families: genetic information processing	Transcription factors	1_Soil_vs_RhizCom	Soil
26601	0.70311	0.0406954	17.2774	6.96218e-67	2.56415e-66	UQCRFS1, RIP1, petA	ubiquinol-cytochrome c reductase iron-sulfur subunit [EC:7.1.1.8]	Metabolism	Energy metabolism	Oxidative phosphorylation	1_Soil_vs_RhizCom	NO
536.643	-1.22736	0.233511	-5.25614	1.47113e-07	1.81858e-07	URA2	carbamoyl-phosphate synthase / aspartate carbamoyltransferase [EC:6.3.5.5 2.1.3.2]	Metabolism	Nucleotide metabolism	Pyrimidine metabolism	1_Soil_vs_RhizCom	NO
62.7468	8.06311	1.30564	6.17559	6.59171e-10	1.55451e-09	papA	major pilin subunit PapA	Brite Hierarchies	Protein families: signaling and cellular processes	Secretion system	2_SbRB_vs_RhizCom	RhizCom
1239.47	8.06345	0.803479	10.0357	1.0624e-23	4.25621e-23	aaeX	protein AaeX	Not Included in Pathway or Brite	Unclassified: signaling and cellular processes	Structural proteins	3_Soil_vs_SbRB	SbRB
62.7726	8.06381	1.21682	6.62694	3.42724e-11	9.21029e-11	ELOVL4	elongation of very long chain fatty acids protein 4 [EC:2.3.1.199]	Metabolism	Lipid metabolism	Fatty acid elongation	2_SbRB_vs_RhizCom	RhizCom
9930.45	8.06604	0.0896424	89.9802	0	0	scrR	LacI family transcriptional regulator, sucrose operon repressor	Brite Hierarchies	Protein families: genetic information processing	Transcription factors	3_Soil_vs_SbRB	SbRB
62.8742	8.06616	1.19537	6.74783	1.50073e-11	4.17508e-11	PTPDC1	protein tyrosine phosphatase domain-containing protein 1 [EC:3.1.3.-]	Brite Hierarchies	Protein families: metabolism	Protein phosphatases and associated proteins	2_SbRB_vs_RhizCom	RhizCom
274395	-0.355555	0.0217843	-16.3216	6.93332e-60	2.39858e-59	URA4, pyrC	dihydroorotase [EC:3.5.2.3]	Metabolism	Nucleotide metabolism	Pyrimidine metabolism	1_Soil_vs_RhizCom	NO
20830.2	0.491407	0.0479409	10.2503	1.1802e-24	2.54384e-24	uraH, pucM, hiuH	5-hydroxyisourate hydrolase [EC:3.5.2.17]	Metabolism	Nucleotide metabolism	Purine metabolism	1_Soil_vs_RhizCom	NO
22.8177	-6.59011	1.09437	-6.02181	1.72474e-09	2.28738e-09	UGT94E5	beta-D-glucosyl crocetin beta-1,6-glucosyltransferase [EC:2.4.1.330]	Metabolism	Biosynthesis of other secondary metabolites	Biosynthesis of secondary metabolites - unclassified	1_Soil_vs_RhizCom	Soil
62.9829	8.06854	1.18764	6.79375	1.09254e-11	3.08914e-11		N-carbamoylsarcosine amidase [EC:3.5.1.59]	Metabolism	Amino acid metabolism	Arginine and proline metabolism	2_SbRB_vs_RhizCom	RhizCom
214.933	0.0240046	0.21632	0.110968	0.911642	0.914992	URE	urease [EC:3.5.1.5]	Metabolism	Nucleotide metabolism	Purine metabolism	1_Soil_vs_RhizCom	NO
2401.88	8.07175	0.421363	19.1563	8.57662e-82	2.65583e-80	novH	novobiocin biosynthesis protein NovH	Metabolism	Biosynthesis of other secondary metabolites	Novobiocin biosynthesis	2_SbRB_vs_RhizCom	RhizCom
18662.9	0.633981	0.0664714	9.53766	1.46091e-21	2.93055e-21	ureA	urease subunit gamma [EC:3.5.1.5]	Metabolism	Nucleotide metabolism	Purine metabolism	1_Soil_vs_RhizCom	NO
123.555	8.07415	1.21848	6.62642	3.43935e-11	9.23703e-11	DPH1, dph2	2-(3-amino-3-carboxypropyl)histidine synthase [EC:2.5.1.108]	Brite Hierarchies	Protein families: genetic information processing	Translation factors	2_SbRB_vs_RhizCom	RhizCom
3376.21	-1.67268	0.133926	-12.4895	8.5152e-36	2.23338e-35	ureAB	urease subunit gamma/beta [EC:3.5.1.5]	Metabolism	Nucleotide metabolism	Purine metabolism	1_Soil_vs_RhizCom	NO
63.2916	8.07562	1.19007	6.78582	1.15432e-11	3.25793e-11	K09785	uncharacterized protein	Not Included in Pathway or Brite	Poorly characterized	Function unknown	2_SbRB_vs_RhizCom	RhizCom
63.3599	8.07723	1.21961	6.62278	3.52503e-11	9.45677e-11	METTL6	methyltransferase-like protein 6 [EC:2.1.1.-]	Not Included in Pathway or Brite	Unclassified: metabolism	Enzymes with EC numbers	2_SbRB_vs_RhizCom	RhizCom
63.361	8.07725	1.26156	6.40256	1.5279e-10	3.85869e-10	aglC	dolichyl N-acetyl-alpha-D-glucosaminyl phosphate 3-beta-D-2,3-diacetamido-2,3-dideoxy-beta-D-glucuronosyltransferase [EC:2.4.1.335]	Brite Hierarchies	Protein families: metabolism	Glycosyltransferases	2_SbRB_vs_RhizCom	RhizCom
63.4506	8.07931	1.22618	6.58903	4.42722e-11	1.17299e-10	CTSB	cathepsin B [EC:3.4.22.1]	Cellular Processes	Transport and catabolism	Lysosome	2_SbRB_vs_RhizCom	RhizCom
19462.6	0.760219	0.0544467	13.9626	2.63548e-44	7.70377e-44	ureB	urease subunit beta [EC:3.5.1.5]	Metabolism	Nucleotide metabolism	Purine metabolism	1_Soil_vs_RhizCom	NO
63.5039	8.0805	1.2487	6.47112	9.72782e-11	2.50374e-10	CEP, CYSEP	KDEL-tailed cysteine endopeptidase [EC:3.4.22.-]	Brite Hierarchies	Protein families: metabolism	Peptidases	2_SbRB_vs_RhizCom	RhizCom
63.5693	8.08195	1.25298	6.45017	1.11727e-10	2.85538e-10	SLC45A3	solute carrier family 45, member 3	Brite Hierarchies	Protein families: signaling and cellular processes	Transporters	2_SbRB_vs_RhizCom	RhizCom
63.6162	8.08305	1.25486	6.44139	1.18382e-10	3.01839e-10	SDO1, SBDS	ribosome maturation protein SDO1	Genetic Information Processing	Translation	Ribosome biogenesis in eukaryotes	2_SbRB_vs_RhizCom	RhizCom
63.6878	8.08468	1.21003	6.68137	2.36711e-11	6.46006e-11	DIS3, RRP44	exosome complex exonuclease DIS3/RRP44 [EC:3.1.13.-]	Genetic Information Processing	Folding, sorting and degradation	RNA degradation	2_SbRB_vs_RhizCom	RhizCom
100368	0.337591	0.0447431	7.5451	4.51932e-14	7.26518e-14	ureC	urease subunit alpha [EC:3.5.1.5]	Metabolism	Nucleotide metabolism	Purine metabolism	1_Soil_vs_RhizCom	NO
3300.05	8.0861	0.959552	8.42696	3.54776e-17	1.56245e-16	epsM	acetyltransferase EpsM [EC:2.3.1.-]	Not Included in Pathway or Brite	Unclassified: metabolism	Enzymes with EC numbers	2_SbRB_vs_RhizCom	RhizCom
63.7737	8.08663	1.22732	6.58886	4.43224e-11	1.17403e-10	PLK1	polo-like kinase 1 [EC:2.7.11.21]	Environmental Information Processing	Signal transduction	FoxO signaling pathway	2_SbRB_vs_RhizCom	RhizCom
41056.8	1.07479	0.0408345	26.3206	1.11483e-152	8.58038e-152	ureD, ureH	urease accessory protein	Not Included in Pathway or Brite	Unclassified: genetic information processing	Protein processing	1_Soil_vs_RhizCom	NO
63.8192	8.08765	1.24413	6.50063	7.99848e-11	2.07283e-10	JMJD6	histone arginine demethylase JMJD6 [EC:1.14.11.-]	Brite Hierarchies	Protein families: genetic information processing	Chromosome and associated proteins	2_SbRB_vs_RhizCom	RhizCom
26887.7	1.31031	0.0533307	24.5695	2.67854e-133	1.77437e-132	ureE	urease accessory protein	Not Included in Pathway or Brite	Unclassified: genetic information processing	Protein processing	1_Soil_vs_RhizCom	NO
37187.6	1.02757	0.0376229	27.3125	3.01656e-164	2.48803e-163	ureF	urease accessory protein	Not Included in Pathway or Brite	Unclassified: genetic information processing	Protein processing	1_Soil_vs_RhizCom	NO
39497.6	0.51048	0.0445875	11.4489	2.38013e-30	5.7167e-30	ureG	urease accessory protein	Not Included in Pathway or Brite	Unclassified: genetic information processing	Protein processing	1_Soil_vs_RhizCom	NO
63.9384	8.09019	1.20789	6.69777	2.11629e-11	5.80609e-11	PTS-Gfr-EIIA, gfrA	PTS system, fructoselysine/glucoselysine-specific IIA component [EC:2.7.1.-]	Environmental Information Processing	Membrane transport	Phosphotransferase system (PTS)	2_SbRB_vs_RhizCom	RhizCom
29806.7	1.0903	0.0528759	20.62	1.81526e-94	8.6809e-94	ureJ	urease accessory protein	Not Included in Pathway or Brite	Unclassified: genetic information processing	Protein processing	1_Soil_vs_RhizCom	NO
63.964	8.09087	1.39243	5.81059	6.22522e-09	1.33023e-08	aphA	acid phosphatase (class B) [EC:3.1.3.2]	Metabolism	Metabolism of cofactors and vitamins	Riboflavin metabolism	2_SbRB_vs_RhizCom	RhizCom
662.293	-1.96548	0.372023	-5.28322	1.26932e-07	1.57209e-07	URH1	uridine nucleosidase [EC:3.2.2.3]	Metabolism	Nucleotide metabolism	Pyrimidine metabolism	1_Soil_vs_RhizCom	NO
64.0061	8.09187	1.24874	6.48004	9.16954e-11	2.36451e-10	OTU1, YOD1	ubiquitin thioesterase OTU1 [EC:3.1.2.-]	Genetic Information Processing	Folding, sorting and degradation	Protein processing in endoplasmic reticulum	2_SbRB_vs_RhizCom	RhizCom
156.975	-5.39488	0.435694	-12.3823	3.25963e-35	8.4569e-35	uidB, gusB	glucuronide carrier protein	Brite Hierarchies	Protein families: signaling and cellular processes	Transporters	1_Soil_vs_RhizCom	Soil
159639	-1.27596	0.0428455	-29.7805	6.98674e-195	6.94828e-194	urtA	urea transport system substrate-binding protein	Environmental Information Processing	Membrane transport	ABC transporters	1_Soil_vs_RhizCom	NO
64.0377	8.09256	1.19413	6.77693	1.22756e-11	3.44977e-11	cmtAd	p-cumate 2,3-dioxygenase ferredoxin component	Metabolism	Xenobiotics biodegradation and metabolism	Xylene degradation	2_SbRB_vs_RhizCom	RhizCom
67784.3	1.03315	0.0552229	18.7088	4.1991e-78	1.72261e-77	urtB	urea transport system permease protein	Environmental Information Processing	Membrane transport	ABC transporters	1_Soil_vs_RhizCom	NO
55246.3	0.825268	0.0619423	13.3232	1.69749e-40	4.71547e-40	urtC	urea transport system permease protein	Environmental Information Processing	Membrane transport	ABC transporters	1_Soil_vs_RhizCom	NO
64.1075	8.09415	1.27082	6.36921	1.89998e-10	4.74778e-10	MTRR	methionine synthase reductase [EC:1.16.1.8]	Not Included in Pathway or Brite	Unclassified: metabolism	Enzymes with EC numbers	2_SbRB_vs_RhizCom	RhizCom
64.1727	8.09562	1.26017	6.42424	1.32527e-10	3.36488e-10	EIF3C	translation initiation factor 3 subunit C	Genetic Information Processing	Translation	RNA transport	2_SbRB_vs_RhizCom	RhizCom
64.2095	8.09645	1.2361	6.55	5.75372e-11	1.51341e-10	SGT1	peptidyl serine alpha-galactosyltransferase [EC:2.4.1.-]	Metabolism	Glycan biosynthesis and metabolism	Other types of O-glycan biosynthesis	2_SbRB_vs_RhizCom	RhizCom
64.2123	8.09652	1.22539	6.60731	3.91361e-11	1.04452e-10	DHX37, DHR1	ATP-dependent RNA helicase DHX37/DHR1 [EC:3.6.4.13]	Brite Hierarchies	Protein families: genetic information processing	Ribosome biogenesis	2_SbRB_vs_RhizCom	RhizCom
41540.8	0.751876	0.0618246	12.1614	4.98728e-34	1.27035e-33	urtD	urea transport system ATP-binding protein	Environmental Information Processing	Membrane transport	ABC transporters	1_Soil_vs_RhizCom	NO
37189.8	0.811453	0.0689988	11.7604	6.2451e-32	1.53353e-31	urtE	urea transport system ATP-binding protein	Environmental Information Processing	Membrane transport	ABC transporters	1_Soil_vs_RhizCom	NO
23.6186	7.50157	1.25226	5.99041	2.0931e-09	2.76841e-09	US3	serine/threonine-protein kinase US3 [EC:2.7.11.1]	Brite Hierarchies	Protein families: signaling and cellular processes	Viral proteins	1_Soil_vs_RhizCom	RhizCom
64.2768	8.09797	1.19351	6.785	1.16084e-11	3.27293e-11	HS3ST3	[heparan sulfate]-glucosamine 3-sulfotransferase 3 [EC:2.8.2.30]	Metabolism	Glycan biosynthesis and metabolism	Glycosaminoglycan biosynthesis - heparan sulfate / heparin	2_SbRB_vs_RhizCom	RhizCom
64.3148	8.09881	1.24765	6.49126	8.51222e-11	2.20131e-10	MAK21, NOC1, CEBPZ	ribosome biogenesis protein MAK21	Brite Hierarchies	Protein families: genetic information processing	Ribosome biogenesis	2_SbRB_vs_RhizCom	RhizCom
64.3357	8.09929	1.22789	6.59608	4.22173e-11	1.12182e-10	AP1G1	AP-1 complex subunit gamma-1	Cellular Processes	Transport and catabolism	Lysosome	2_SbRB_vs_RhizCom	RhizCom
64.3723	8.10011	1.24737	6.49372	8.37401e-11	2.16706e-10	COG3, SEC34	conserved oligomeric Golgi complex subunit 3	Brite Hierarchies	Protein families: genetic information processing	Membrane trafficking	2_SbRB_vs_RhizCom	RhizCom
725.76	-13.4552	1.2022	-11.1921	4.45688e-29	1.044e-28	UL30	Herpesvirus DNA polymerase catalytic subunit [EC:2.7.7.7]	Brite Hierarchies	Protein families: signaling and cellular processes	Viral proteins	1_Soil_vs_RhizCom	Soil
18055	1.35727	0.0711403	19.0787	3.79506e-81	1.60392e-80	ushA	5'-nucleotidase / UDP-sugar diphosphatase [EC:3.1.3.5 3.6.1.45]	Metabolism	Nucleotide metabolism	Purine metabolism	1_Soil_vs_RhizCom	NO
157.587	10.239	1.22732	8.34256	7.26998e-17	1.2906e-16	USP	UDP-sugar pyrophosphorylase [EC:2.7.7.64]	Metabolism	Carbohydrate metabolism	Pentose and glucuronate interconversions	1_Soil_vs_RhizCom	RhizCom
234.188	8.10079	1.08282	7.48121	7.36428e-14	2.52265e-13	EEF1A	elongation factor 1-alpha	Genetic Information Processing	Translation	RNA transport	2_SbRB_vs_RhizCom	RhizCom
64.4546	8.10194	1.20578	6.71925	1.82664e-11	5.04572e-11	YAK1	dual specificity protein kinase YAK1 [EC:2.7.12.1]	Brite Hierarchies	Protein families: metabolism	Protein kinases	2_SbRB_vs_RhizCom	RhizCom
62.8507	8.91302	1.23967	7.18982	6.48759e-13	9.8944e-13	USP10, UBP3	ubiquitin carboxyl-terminal hydrolase 10 [EC:3.4.19.12]	Cellular Processes	Transport and catabolism	Mitophagy - yeast	1_Soil_vs_RhizCom	RhizCom
64.4868	8.10264	1.18798	6.82052	9.07144e-12	2.58304e-11	waaD	UDP-glucose:(glucosyl)LPS alpha-1,2-glucosyltransferase [EC:2.4.1.-]	Brite Hierarchies	Protein families: metabolism	Glycosyltransferases	2_SbRB_vs_RhizCom	RhizCom
64.4969	8.10288	1.26403	6.41035	1.45185e-10	3.67231e-10	K11646	3-dehydroquinate synthase II [EC:1.4.1.24]	Metabolism	Amino acid metabolism	Phenylalanine, tyrosine and tryptophan biosynthesis	2_SbRB_vs_RhizCom	RhizCom
90.1253	9.4329	1.23324	7.64889	2.0272e-14	3.30458e-14	USP14, UBP6	ubiquitin carboxyl-terminal hydrolase 14 [EC:3.4.19.12]	Brite Hierarchies	Protein families: metabolism	Peptidases	1_Soil_vs_RhizCom	RhizCom
64.5307	8.10363	1.24529	6.50741	7.64583e-11	1.98569e-10	mptA	GTP cyclohydrolase IV [EC:3.5.4.39]	Metabolism	Metabolism of cofactors and vitamins	Folate biosynthesis	2_SbRB_vs_RhizCom	RhizCom
64.5494	8.10406	1.26585	6.40207	1.53283e-10	3.86845e-10	RIA1	ribosome assembly protein 1 [EC:3.6.5.-]	Genetic Information Processing	Translation	Ribosome biogenesis in eukaryotes	2_SbRB_vs_RhizCom	RhizCom
64.5962	8.10511	1.23172	6.5803	4.69514e-11	1.24035e-10	NCA2	nuclear control of ATPase protein 2	Brite Hierarchies	Protein families: genetic information processing	Mitochondrial biogenesis	2_SbRB_vs_RhizCom	RhizCom
62.2435	8.89902	1.22355	7.27313	3.51255e-13	5.42685e-13	USP18_41	ubiquitin carboxyl-terminal hydrolase 18/41 [EC:3.4.19.12]	Brite Hierarchies	Protein families: metabolism	Peptidases	1_Soil_vs_RhizCom	RhizCom
64.6895	8.10718	1.22415	6.62271	3.52683e-11	9.45925e-11	K16638, exoU	exoenzyme U	Brite Hierarchies	Protein families: signaling and cellular processes	Bacterial toxins	2_SbRB_vs_RhizCom	RhizCom
64.7012	8.10744	1.21712	6.66115	2.717e-11	7.37432e-11	feoC	ferrous iron transport protein C	Brite Hierarchies	Protein families: signaling and cellular processes	Transporters	2_SbRB_vs_RhizCom	RhizCom
5639.57	8.10766	1.08024	7.50545	6.12171e-14	2.11027e-13	NCL, NSR1	nucleolin	Brite Hierarchies	Protein families: genetic information processing	Ribosome biogenesis	2_SbRB_vs_RhizCom	RhizCom
26.7313	7.67976	1.23103	6.23849	4.41805e-10	5.98363e-10	USP19	ubiquitin carboxyl-terminal hydrolase 19 [EC:3.4.19.12]	Brite Hierarchies	Protein families: metabolism	Peptidases	1_Soil_vs_RhizCom	RhizCom
35.4014	8.08486	1.21803	6.63763	3.1876e-11	4.51173e-11	USP2	ubiquitin carboxyl-terminal hydrolase 2 [EC:3.4.19.12]	Brite Hierarchies	Protein families: metabolism	Peptidases	1_Soil_vs_RhizCom	RhizCom
64.7391	8.1083	1.26216	6.42413	1.32626e-10	3.36608e-10	RP-S4e, RPS4	small subunit ribosomal protein S4e	Genetic Information Processing	Translation	Ribosome	2_SbRB_vs_RhizCom	RhizCom
96.1725	-10.5399	1.21332	-8.6868	3.72796e-18	6.8693e-18	ULK3	serine/threonine-protein kinase ULK3 [EC:2.7.11.1]	Brite Hierarchies	Protein families: metabolism	Protein kinases	1_Soil_vs_RhizCom	Soil
64.8021	8.10972	1.2113	6.69508	2.15554e-11	5.90633e-11	AP4E1	AP-4 complex subunit epsilon-1	Cellular Processes	Transport and catabolism	Lysosome	2_SbRB_vs_RhizCom	RhizCom
64.8432	8.11063	1.19362	6.79501	1.08303e-11	3.06306e-11	mbtE	mycobactin peptide synthetase MbtE	Metabolism	Metabolism of terpenoids and polyketides	Biosynthesis of siderophore group nonribosomal peptides	2_SbRB_vs_RhizCom	RhizCom
64.8493	8.11064	1.2053	6.72913	1.70677e-11	4.73019e-11	MOGAT1, MGAT1	2-acylglycerol O-acyltransferase 1 [EC:2.3.1.22]	Metabolism	Lipid metabolism	Glycerolipid metabolism	2_SbRB_vs_RhizCom	RhizCom
64.919	8.11232	1.21878	6.65608	2.81226e-11	7.6177e-11	KPNA2	importin subunit alpha-2	Brite Hierarchies	Protein families: genetic information processing	Chromosome and associated proteins	2_SbRB_vs_RhizCom	RhizCom
64.9398	8.11278	1.20977	6.70604	1.99975e-11	5.49742e-11	mfnE	5-(aminomethyl)-3-furanmethanol phosphate kinase [EC:2.7.4.31]	Metabolism	Energy metabolism	Methane metabolism	2_SbRB_vs_RhizCom	RhizCom
65.0593	8.11544	1.20946	6.70996	1.94682e-11	5.3668e-11	GLIT	gliotoxin biosynthesis thioredoxin reductase	Not Included in Pathway or Brite	Unclassified: metabolism	Secondary metabolism	2_SbRB_vs_RhizCom	RhizCom
64.4501	8.94929	1.24015	7.21627	5.34318e-13	8.18089e-13	USP22_27_51, UBP8	ubiquitin carboxyl-terminal hydrolase 22/27/51 [EC:3.4.19.12]	Brite Hierarchies	Protein families: metabolism	Peptidases	1_Soil_vs_RhizCom	RhizCom
65.2039	8.11853	1.1892	6.82687	8.6789e-12	2.47514e-11	K09804	uncharacterized protein	Not Included in Pathway or Brite	Poorly characterized	Function unknown	2_SbRB_vs_RhizCom	RhizCom
65.2217	8.11894	1.24729	6.50924	7.55323e-11	1.96258e-10	btaF	ECM component-binding autotransporter adhesin	Brite Hierarchies	Protein families: signaling and cellular processes	Transporters	2_SbRB_vs_RhizCom	RhizCom
65.2257	8.11911	1.22378	6.63447	3.25668e-11	8.76272e-11	VPS11, PEP5	vacuolar protein sorting-associated protein 11	Cellular Processes	Transport and catabolism	Autophagy - yeast	2_SbRB_vs_RhizCom	RhizCom
148.667	7.29024	0.79053	9.22196	2.91705e-20	5.6921e-20	USP34	ubiquitin carboxyl-terminal hydrolase 34 [EC:3.4.19.12]	Brite Hierarchies	Protein families: metabolism	Peptidases	1_Soil_vs_RhizCom	RhizCom
144.816	10.117	1.22688	8.24615	1.63574e-16	2.87558e-16	USP36_42	ubiquitin carboxyl-terminal hydrolase 36/42 [EC:3.4.19.12]	Brite Hierarchies	Protein families: metabolism	Peptidases	1_Soil_vs_RhizCom	RhizCom
62.2893	8.8999	1.20918	7.3603	1.835e-13	2.87117e-13	USP39, SAD1	U4/U6.U5 tri-snRNP-associated protein 2	Genetic Information Processing	Transcription	Spliceosome	1_Soil_vs_RhizCom	RhizCom
65.4742	8.1246	1.22606	6.6266	3.435e-11	9.22887e-11	ALG12	alpha-1,6-mannosyltransferase [EC:2.4.1.260]	Metabolism	Glycan biosynthesis and metabolism	N-Glycan biosynthesis	2_SbRB_vs_RhizCom	RhizCom
3789.88	8.12516	0.870948	9.32911	1.06764e-20	5.99552e-20	ligA	protocatechuate 4,5-dioxygenase, alpha chain [EC:1.13.11.8]	Metabolism	Xenobiotics biodegradation and metabolism	Benzoate degradation	2_SbRB_vs_RhizCom	RhizCom
166.648	10.3196	1.21563	8.48912	2.08214e-17	3.75765e-17	USP4_11, UBP12	ubiquitin carboxyl-terminal hydrolase 4/11 [EC:3.4.19.12]	Brite Hierarchies	Protein families: metabolism	Peptidases	1_Soil_vs_RhizCom	RhizCom
48.0069	8.52447	1.25171	6.81029	9.74045e-12	1.40906e-11	USP40	ubiquitin carboxyl-terminal hydrolase 40 [EC:3.4.19.12]	Brite Hierarchies	Protein families: metabolism	Peptidases	1_Soil_vs_RhizCom	RhizCom
128.759	9.94749	1.2314	8.07819	6.5735e-16	1.13288e-15	USP47	ubiquitin carboxyl-terminal hydrolase 47 [EC:3.4.19.12]	Brite Hierarchies	Protein families: metabolism	Peptidases	1_Soil_vs_RhizCom	RhizCom
65.5856	8.12705	1.23931	6.5577	5.46445e-11	1.4394e-10	UFD1	ubiquitin fusion degradation protein 1	Genetic Information Processing	Folding, sorting and degradation	Protein processing in endoplasmic reticulum	2_SbRB_vs_RhizCom	RhizCom
22600.1	8.12828	0.161128	50.4461	0	0	sgrR	SgrR family transcriptional regulator	Brite Hierarchies	Protein families: genetic information processing	Transcription factors	3_Soil_vs_SbRB	SbRB
65.7012	8.1296	1.20427	6.75066	1.47176e-11	4.09868e-11	TTLL6_13	tubulin polyglutamylase TTLL6/13 [EC:6.-.-.-]	Brite Hierarchies	Protein families: genetic information processing	Chromosome and associated proteins	2_SbRB_vs_RhizCom	RhizCom
172.614	10.3703	1.22054	8.49653	1.95348e-17	3.52871e-17	USP48	ubiquitin carboxyl-terminal hydrolase 48 [EC:3.4.19.12]	Brite Hierarchies	Protein families: metabolism	Peptidases	1_Soil_vs_RhizCom	RhizCom
108.842	9.70511	1.21924	7.95994	1.72116e-15	2.91998e-15	USP5_13, UBP14	ubiquitin carboxyl-terminal hydrolase 5/13 [EC:3.4.19.12]	Brite Hierarchies	Protein families: metabolism	Peptidases	1_Soil_vs_RhizCom	RhizCom
74.7946	9.16382	1.23236	7.43597	1.03803e-13	1.64065e-13	USP6_32	ubiquitin carboxyl-terminal hydrolase 6/32 [EC:3.4.19.12]	Brite Hierarchies	Protein families: metabolism	Peptidases	1_Soil_vs_RhizCom	RhizCom
65.9193	8.13437	1.22465	6.64218	3.09072e-11	8.33881e-11	UTP14	U3 small nucleolar RNA-associated protein 14	Genetic Information Processing	Translation	Ribosome biogenesis in eukaryotes	2_SbRB_vs_RhizCom	RhizCom
22.4113	7.42431	1.22577	6.05683	1.38826e-09	1.84719e-09	USP6NL	USP6 N-terminal-like protein	Brite Hierarchies	Protein families: genetic information processing	Membrane trafficking	1_Soil_vs_RhizCom	RhizCom
2271.96	8.13444	0.571866	14.2244	6.467e-46	6.16099e-45	ppdB	prepilin peptidase dependent protein B	Brite Hierarchies	Protein families: signaling and cellular processes	Secretion system	3_Soil_vs_SbRB	SbRB
867.534	-1.0224	0.214634	-4.76345	1.9031e-06	2.27662e-06	USP7, UBP15	ubiquitin carboxyl-terminal hydrolase 7 [EC:3.4.19.12]	Environmental Information Processing	Signal transduction	FoxO signaling pathway	1_Soil_vs_RhizCom	NO
65.9781	8.13566	1.22621	6.63481	3.2491e-11	8.74449e-11	NOVA	RNA-binding protein Nova	Brite Hierarchies	Protein families: genetic information processing	Spliceosome	2_SbRB_vs_RhizCom	RhizCom
65.9902	8.13592	1.22602	6.63605	3.22199e-11	8.67796e-11	EIF3A	translation initiation factor 3 subunit A	Genetic Information Processing	Translation	RNA transport	2_SbRB_vs_RhizCom	RhizCom
174.902	10.3893	1.21357	8.56093	1.11964e-17	2.03721e-17	USP8, UBP5	ubiquitin carboxyl-terminal hydrolase 8 [EC:3.4.19.12]	Cellular Processes	Transport and catabolism	Endocytosis	1_Soil_vs_RhizCom	RhizCom
244.771	10.8742	1.21629	8.94043	3.87651e-19	7.33875e-19	USP9_24	ubiquitin carboxyl-terminal hydrolase 9/24 [EC:3.4.19.12]	Brite Hierarchies	Protein families: metabolism	Peptidases	1_Soil_vs_RhizCom	RhizCom
97879.6	-1.16291	0.0494509	-23.5164	2.77168e-122	1.68845e-121	uspA	universal stress protein A	Not Included in Pathway or Brite	Unclassified: signaling and cellular processes	Signaling proteins	1_Soil_vs_RhizCom	NO
204.07	9.6481	1.19608	8.06644	7.23785e-16	1.24536e-15	uspB	universal stress protein B	Brite Hierarchies	Protein families: signaling and cellular processes	Transporters	1_Soil_vs_RhizCom	RhizCom
66.1789	8.14004	1.22379	6.65153	2.90067e-11	7.84744e-11	oleC5	oleandomycin transport system permease protein	Environmental Information Processing	Membrane transport	ABC transporters	2_SbRB_vs_RhizCom	RhizCom
84.443	-0.856805	0.426655	-2.00819	0.044623	0.0476192	uspC	universal stress protein C	Not Included in Pathway or Brite	Unclassified: signaling and cellular processes	Signaling proteins	1_Soil_vs_RhizCom	NO
66.2978	8.1426	1.31024	6.21457	5.14663e-10	1.23056e-09	radA	DNA repair protein RadA	Brite Hierarchies	Protein families: genetic information processing	DNA repair and recombination proteins	2_SbRB_vs_RhizCom	RhizCom
66.3161	8.14303	1.21684	6.69197	2.20184e-11	6.03016e-11	TBCD	tubulin-specific chaperone D	Brite Hierarchies	Protein families: signaling and cellular processes	Cytoskeleton proteins	2_SbRB_vs_RhizCom	RhizCom
2830.83	8.14636	0.567173	14.3631	8.82147e-47	8.58656e-46	ycbB, glnL	two-component system, response regulator YcbB	Environmental Information Processing	Signal transduction	Two-component system	3_Soil_vs_SbRB	SbRB
5093.23	1.26069	0.158559	7.95094	1.85099e-15	3.13571e-15	uspE	universal stress protein E	Not Included in Pathway or Brite	Unclassified: signaling and cellular processes	Signaling proteins	1_Soil_vs_RhizCom	NO
66.6888	8.1511	1.19166	6.84015	7.91107e-12	2.26923e-11	AHK2_3_4	arabidopsis histidine kinase 2/3/4 (cytokinin receptor) [EC:2.7.13.3]	Environmental Information Processing	Signal transduction	Plant hormone signal transduction	2_SbRB_vs_RhizCom	RhizCom
66.692	8.15117	1.18949	6.85266	7.24915e-12	2.08265e-11	GDE1	glycerophosphodiester phosphodiesterase [EC:3.1.4.46]	Metabolism	Lipid metabolism	Glycerophospholipid metabolism	2_SbRB_vs_RhizCom	RhizCom
66.7506	8.15246	1.21762	6.69538	2.15116e-11	5.89582e-11	NAA15_16	N-alpha-acetyltransferase 15/16, NatA auxiliary subunit	Brite Hierarchies	Protein families: genetic information processing	Chromosome and associated proteins	2_SbRB_vs_RhizCom	RhizCom
66.755	8.15256	1.21475	6.71133	1.92858e-11	5.32113e-11	TNNC2	troponin C, skeletal muscle	Environmental Information Processing	Signal transduction	Calcium signaling pathway	2_SbRB_vs_RhizCom	RhizCom
66.8359	8.15428	1.21551	6.70853	1.96598e-11	5.41688e-11	K18594	3-hydroxypropionyl-CoA synthetase (ADP-forming) [EC:6.2.1.-]	Metabolism	Energy metabolism	Carbon fixation pathways in prokaryotes	2_SbRB_vs_RhizCom	RhizCom
1736.29	-0.252305	0.135729	-1.85889	0.0630432	0.0669417	uspF	universal stress protein F	Not Included in Pathway or Brite	Unclassified: signaling and cellular processes	Signaling proteins	1_Soil_vs_RhizCom	NO
444.12	-2.78492	0.205639	-13.5428	8.7425e-42	2.47126e-41	UMPS	uridine monophosphate synthetase [EC:2.4.2.10 4.1.1.23]	Metabolism	Nucleotide metabolism	Pyrimidine metabolism	1_Soil_vs_RhizCom	Soil
731.908	-2.77024	0.328733	-8.42701	3.54604e-17	6.35076e-17	uppS, cpdS	tritrans,polycis-undecaprenyl-diphosphate synthase [geranylgeranyl-diphosphate specific] [EC:2.5.1.89]	Metabolism	Metabolism of terpenoids and polyketides	Terpenoid backbone biosynthesis	1_Soil_vs_RhizCom	Soil
67.0008	8.15784	1.19353	6.83505	8.19778e-12	2.34653e-11	BCMO1, BCDO1	beta-carotene 15,15'-dioxygenase [EC:1.13.11.63]	Metabolism	Metabolism of cofactors and vitamins	Retinol metabolism	2_SbRB_vs_RhizCom	RhizCom
67.0676	8.15928	1.22187	6.67771	2.42712e-11	6.61581e-11	HAO	(S)-2-hydroxy-acid oxidase [EC:1.1.3.15]	Metabolism	Carbohydrate metabolism	Glyoxylate and dicarboxylate metabolism	2_SbRB_vs_RhizCom	RhizCom
9229.69	1.56512	0.0618754	25.2947	3.65377e-141	2.56353e-140	utp	urea transporter	Brite Hierarchies	Protein families: signaling and cellular processes	Transporters	1_Soil_vs_RhizCom	NO
67.1719	8.16152	1.20431	6.77692	1.22767e-11	3.44977e-11	assT	arylsulfate sulfotransferase [EC:2.8.2.22]	Not Included in Pathway or Brite	Unclassified: metabolism	Enzymes with EC numbers	2_SbRB_vs_RhizCom	RhizCom
67.1827	8.16176	1.22792	6.64682	2.99486e-11	8.09222e-11	FGD5_6	FYVE, RhoGEF and PH domain containing 5/6	Not Included in Pathway or Brite	Unclassified: signaling and cellular processes	Cell motility	2_SbRB_vs_RhizCom	RhizCom
42.3138	8.34237	1.2271	6.79847	1.05737e-11	1.52659e-11	UTP10, HEATR1	U3 small nucleolar RNA-associated protein 10	Genetic Information Processing	Translation	Ribosome biogenesis in eukaryotes	1_Soil_vs_RhizCom	RhizCom
34.5177	8.04865	1.22652	6.56217	5.30318e-11	7.44067e-11	UTP11	U3 small nucleolar RNA-associated protein 11	Brite Hierarchies	Protein families: genetic information processing	Ribosome biogenesis	1_Soil_vs_RhizCom	RhizCom
67.2371	8.16283	1.19749	6.81662	9.32073e-12	2.65194e-11	COMT	catechol O-methyltransferase [EC:2.1.1.6]	Metabolism	Lipid metabolism	Steroid hormone biosynthesis	2_SbRB_vs_RhizCom	RhizCom
1196.13	-5.59114	0.21074	-26.531	4.25027e-155	3.31471e-154	urdA	urocanate reductase [EC:1.3.99.33]	Metabolism	Amino acid metabolism	Histidine metabolism	1_Soil_vs_RhizCom	Soil
67.2448	8.16309	1.2288	6.64315	3.07058e-11	8.28859e-11	PPM1B, PP2CB	protein phosphatase 1B [EC:3.1.3.16]	Environmental Information Processing	Signal transduction	MAPK signaling pathway	2_SbRB_vs_RhizCom	RhizCom
67.2717	8.16366	1.2164	6.71131	1.92879e-11	5.32113e-11	NOC2	nucleolar complex protein 2	Brite Hierarchies	Protein families: genetic information processing	Ribosome biogenesis	2_SbRB_vs_RhizCom	RhizCom
121.574	9.86468	1.21653	8.10886	5.10974e-16	8.83597e-16	UTP14	U3 small nucleolar RNA-associated protein 14	Genetic Information Processing	Translation	Ribosome biogenesis in eukaryotes	1_Soil_vs_RhizCom	RhizCom
67.352	8.16541	1.20027	6.80299	1.02472e-11	2.90342e-11	orr	ornithine racemase [EC:5.1.1.12]	Metabolism	Metabolism of other amino acids	D-Arginine and D-ornithine metabolism	2_SbRB_vs_RhizCom	RhizCom
67.3662	8.16569	1.23472	6.6134	3.756e-11	1.00492e-10	VPS53	vacuolar protein sorting-associated protein 53	Brite Hierarchies	Protein families: genetic information processing	Membrane trafficking	2_SbRB_vs_RhizCom	RhizCom
46.5471	-9.49255	1.21606	-7.80597	5.90456e-15	9.82282e-15	URI1	unconventional prefoldin RPB5 interactor 1	Brite Hierarchies	Protein families: metabolism	Protein phosphatases and associated proteins	1_Soil_vs_RhizCom	Soil
778.458	-1.51544	0.209813	-7.22283	5.0918e-13	7.80313e-13	UTP18	U3 small nucleolar RNA-associated protein 18	Genetic Information Processing	Translation	Ribosome biogenesis in eukaryotes	1_Soil_vs_RhizCom	NO
67.4627	8.16773	1.29065	6.3284	2.47713e-10	6.124e-10	tiaS	tRNA(Ile2)-agmatinylcytidine synthase [EC:6.3.4.22]	Brite Hierarchies	Protein families: genetic information processing	Transfer RNA biogenesis	2_SbRB_vs_RhizCom	RhizCom
194.802	10.5448	1.21955	8.64644	5.31328e-18	9.75069e-18	UTP20	U3 small nucleolar RNA-associated protein 20	Brite Hierarchies	Protein families: genetic information processing	Ribosome biogenesis	1_Soil_vs_RhizCom	RhizCom
307.658	-5.1767	0.352522	-14.6847	8.07331e-49	2.49398e-48	USH1G	Usher syndrome type-1G protein	Brite Hierarchies	Protein families: genetic information processing	Chromosome and associated proteins	1_Soil_vs_RhizCom	Soil
67.5879	8.1704	1.1892	6.87047	6.39908e-12	1.84329e-11	RDH11	retinol dehydrogenase 11 [EC:1.1.1.300]	Metabolism	Metabolism of cofactors and vitamins	Retinol metabolism	2_SbRB_vs_RhizCom	RhizCom
113.67	9.76771	1.2255	7.97041	1.58147e-15	2.68842e-15	UTP22, NOL6	U3 small nucleolar RNA-associated protein 22	Genetic Information Processing	Translation	Ribosome biogenesis in eukaryotes	1_Soil_vs_RhizCom	RhizCom
132.099	8.17093	1.20841	6.76174	1.36346e-11	3.80776e-11	suyA	(2R)-sulfolactate sulfo-lyase subunit alpha [EC:4.4.1.24]	Metabolism	Amino acid metabolism	Cysteine and methionine metabolism	2_SbRB_vs_RhizCom	RhizCom
67.6271	8.17126	1.23317	6.62624	3.44348e-11	9.24481e-11	VPS26	vacuolar protein sorting-associated protein 26	Cellular Processes	Transport and catabolism	Endocytosis	2_SbRB_vs_RhizCom	RhizCom
30.6138	7.87566	1.24212	6.3405	2.2902e-10	3.13538e-10	UTP23	U3 small nucleolar RNA-associated protein 23	Brite Hierarchies	Protein families: genetic information processing	Ribosome biogenesis	1_Soil_vs_RhizCom	RhizCom
15.3727	6.88235	1.24755	5.51669	3.4545e-08	4.36834e-08	UTP24, FCF1	U3 small nucleolar RNA-associated protein 24	Genetic Information Processing	Translation	Ribosome biogenesis in eukaryotes	1_Soil_vs_RhizCom	RhizCom
84.5118	9.34015	1.22066	7.65173	1.98286e-14	3.23409e-14	UTP25, DEF	U3 small nucleolar RNA-associated protein 25	Brite Hierarchies	Protein families: genetic information processing	Ribosome biogenesis	1_Soil_vs_RhizCom	RhizCom
67.6935	8.17268	1.22517	6.67067	2.54644e-11	6.92867e-11	UBE3C	ubiquitin-protein ligase E3 C [EC:2.3.2.26]	Genetic Information Processing	Folding, sorting and degradation	Ubiquitin mediated proteolysis	2_SbRB_vs_RhizCom	RhizCom
73.5549	8.17331	1.21344	6.73567	1.63174e-11	2.33945e-11	UTP3, SAS10	U3 small nucleolar RNA-associated protein 3	Brite Hierarchies	Protein families: genetic information processing	Ribosome biogenesis	1_Soil_vs_RhizCom	RhizCom
67.7711	8.17432	1.1887	6.87666	6.12701e-12	1.76819e-11	DNAJC15	DnaJ homolog subfamily C member 15	Brite Hierarchies	Protein families: genetic information processing	Chaperones and folding catalysts	2_SbRB_vs_RhizCom	RhizCom
26.8911	7.68868	1.24401	6.18056	6.38732e-10	8.60606e-10	UTP30, RSL1D1	ribosome biogenesis protein UTP30	Brite Hierarchies	Protein families: genetic information processing	Ribosome biogenesis	1_Soil_vs_RhizCom	RhizCom
54.7749	-9.72658	1.22258	-7.95579	1.77993e-15	3.0162e-15	USP21	ubiquitin carboxyl-terminal hydrolase 21 [EC:3.4.19.12]	Cellular Processes	Cell growth and death	Necroptosis	1_Soil_vs_RhizCom	Soil
67.8739	8.1765	1.20805	6.76833	1.30273e-11	3.65221e-11	deaA	chitin disaccharide deacetylase [EC:3.5.1.105]	Not Included in Pathway or Brite	Unclassified: metabolism	Enzymes with EC numbers	2_SbRB_vs_RhizCom	RhizCom
67.8961	8.17697	1.28066	6.38496	1.71448e-10	4.30495e-10	thiR	XRE family transcriptional regulator, thiamine biosynthesis regulator	Brite Hierarchies	Protein families: genetic information processing	Transcription factors	2_SbRB_vs_RhizCom	RhizCom
4962.7	-3.48171	0.0986048	-35.3098	4.15621e-273	6.56111e-272	uspG	universal stress protein G	Not Included in Pathway or Brite	Unclassified: signaling and cellular processes	Signaling proteins	1_Soil_vs_RhizCom	Soil
617.74	8.17853	0.659346	12.404	2.48571e-35	3.1107e-34	NPEPPS	puromycin-sensitive aminopeptidase [EC:3.4.11.-]	Brite Hierarchies	Protein families: metabolism	Peptidases	2_SbRB_vs_RhizCom	RhizCom
6.15433	5.56327	1.29234	4.30481	1.67126e-05	1.9508e-05	UTP6	U3 small nucleolar RNA-associated protein 6	Genetic Information Processing	Translation	Ribosome biogenesis in eukaryotes	1_Soil_vs_RhizCom	RhizCom
1393	8.18185	0.585768	13.9677	2.4531e-44	2.23182e-43	K09918	uncharacterized protein	Not Included in Pathway or Brite	Poorly characterized	Function unknown	3_Soil_vs_SbRB	SbRB
68.1991	8.18343	1.22018	6.70675	1.99005e-11	5.47353e-11	NNT	H+-translocating NAD(P) transhydrogenase [EC:1.6.1.2 7.1.1.1]	Metabolism	Metabolism of cofactors and vitamins	Nicotinate and nicotinamide metabolism	2_SbRB_vs_RhizCom	RhizCom
68.2428	8.18419	1.20741	6.77832	1.21583e-11	3.41914e-11	TGM4	transglutaminase 4 [EC:2.3.2.13]	Not Included in Pathway or Brite	Unclassified: metabolism	Enzymes with EC numbers	2_SbRB_vs_RhizCom	RhizCom
247.901	8.18516	1.04563	7.82796	4.95838e-15	1.84207e-14	SRPK3, STK23	serine/threonine-protein kinase SRPK3 [EC:2.7.11.1]	Brite Hierarchies	Protein families: metabolism	Protein kinases	2_SbRB_vs_RhizCom	RhizCom
96.2823	1.73966	0.308877	5.6322	1.77924e-08	2.27514e-08	UTP7, WDR46	U3 small nucleolar RNA-associated protein 7	Brite Hierarchies	Protein families: genetic information processing	Ribosome biogenesis	1_Soil_vs_RhizCom	NO
126386	0.682837	0.03592	19.0099	1.41145e-80	5.93326e-80	uup	ABC transport system ATP-binding/permease protein	Brite Hierarchies	Protein families: signaling and cellular processes	Transporters	1_Soil_vs_RhizCom	NO
68.4767	8.18915	1.20727	6.78322	1.17524e-11	3.31183e-11	HSD17B2	17beta-estradiol 17-dehydrogenase / 3alpha(17beta)-hydroxysteroid dehydrogenase (NAD+) [EC:1.1.1.62 1.1.1.239]	Metabolism	Lipid metabolism	Steroid hormone biosynthesis	2_SbRB_vs_RhizCom	RhizCom
68.4869	8.18948	1.25243	6.53888	6.19802e-11	1.624e-10	ACLY	ATP citrate (pro-S)-lyase [EC:2.3.3.8]	Metabolism	Carbohydrate metabolism	Citrate cycle (TCA cycle)	2_SbRB_vs_RhizCom	RhizCom
572492	-0.274312	0.0272446	-10.0685	7.6132e-24	1.61025e-23	uvrA	excinuclease ABC subunit A	Genetic Information Processing	Replication and repair	Nucleotide excision repair	1_Soil_vs_RhizCom	NO
68.5704	8.19125	1.2335	6.64066	3.1228e-11	8.42122e-11	K09120	uncharacterized protein	Not Included in Pathway or Brite	Poorly characterized	Function unknown	2_SbRB_vs_RhizCom	RhizCom
26.9733	7.69274	1.22636	6.27281	3.54592e-10	4.81968e-10	UVRAG	UV radiation resistance-associated gene protein	Cellular Processes	Transport and catabolism	Autophagy - animal	1_Soil_vs_RhizCom	RhizCom
212682	-0.611094	0.0276698	-22.0852	4.38146e-108	2.37582e-107	uvrB	excinuclease ABC subunit B	Genetic Information Processing	Replication and repair	Nucleotide excision repair	1_Soil_vs_RhizCom	NO
184850	-0.492128	0.023987	-20.5164	1.53525e-93	7.27957e-93	uvrC	excinuclease ABC subunit C	Genetic Information Processing	Replication and repair	Nucleotide excision repair	1_Soil_vs_RhizCom	NO
414725	-0.729222	0.0217176	-33.5774	3.58764e-247	4.92829e-246	uvrD, pcrA	DNA helicase II / ATP-dependent DNA helicase PcrA [EC:3.6.4.12]	Genetic Information Processing	Replication and repair	Nucleotide excision repair	1_Soil_vs_RhizCom	NO
68.7371	8.19477	1.2037	6.80798	9.898e-12	2.80959e-11	pchC	4-cresol dehydrogenase (hydroxylating) cytochrome subunit	Metabolism	Xenobiotics biodegradation and metabolism	Toluene degradation	2_SbRB_vs_RhizCom	RhizCom
76677.4	0.737575	0.0429885	17.1575	5.52429e-66	2.01813e-65	uvrY, gacA, varA	two-component system, NarL family, invasion response regulator UvrY	Environmental Information Processing	Signal transduction	Two-component system	1_Soil_vs_RhizCom	NO
2080.51	0.83072	0.184569	4.50085	6.76813e-06	7.98671e-06	uvsE, UVE1	UV DNA damage endonuclease [EC:3.-.-.-]	Not Included in Pathway or Brite	Unclassified: metabolism	Enzymes with EC numbers	1_Soil_vs_RhizCom	NO
68.9658	8.19953	1.24062	6.60922	3.86347e-11	1.03139e-10	VLDLR	very low-density lipoprotein receptor	Brite Hierarchies	Protein families: genetic information processing	Membrane trafficking	2_SbRB_vs_RhizCom	RhizCom
68.9876	8.2	1.2099	6.77742	1.22339e-11	3.43949e-11	ABCC10	ATP-binding cassette, subfamily C (CFTR/MRP), member 10	Environmental Information Processing	Membrane transport	ABC transporters	2_SbRB_vs_RhizCom	RhizCom
1152.09	-1.50918	0.150732	-10.0123	1.34573e-23	2.83203e-23	uvsW	ATP-dependent DNA helicase UvsW [EC:3.6.4.12]	Brite Hierarchies	Protein families: signaling and cellular processes	Viral proteins	1_Soil_vs_RhizCom	NO
99261.6	1.25398	0.0372609	33.6541	2.71467e-248	3.75988e-247	uxaA	altronate hydrolase [EC:4.2.1.7]	Metabolism	Carbohydrate metabolism	Pentose and glucuronate interconversions	1_Soil_vs_RhizCom	NO
1800.81	8.20229	0.571145	14.3611	9.07377e-47	8.82382e-46	hupA	DNA-binding protein HU-alpha	Brite Hierarchies	Protein families: genetic information processing	DNA replication proteins	3_Soil_vs_SbRB	SbRB
251.078	8.20241	1.07356	7.6404	2.16545e-14	7.69591e-14	DYNC1H	dynein heavy chain 1, cytosolic	Cellular Processes	Transport and catabolism	Phagosome	2_SbRB_vs_RhizCom	RhizCom
238.684	-11.851	1.21162	-9.78114	1.35671e-22	2.78917e-22	UST	dermatan/chondrotin sulfate uronyl 2-O-sulfotransferase UST [EC:2.8.2.-]	Metabolism	Glycan biosynthesis and metabolism	Glycosaminoglycan biosynthesis - chondroitin sulfate / dermatan sulfate	1_Soil_vs_RhizCom	Soil
17991.4	-4.84753	0.107144	-45.243	0	0	UTP13, TBL3	U3 small nucleolar RNA-associated protein 13	Genetic Information Processing	Translation	Ribosome biogenesis in eukaryotes	1_Soil_vs_RhizCom	Soil
41031.7	2.96643	0.03905	75.9649	0	0	uxaB	tagaturonate reductase [EC:1.1.1.58]	Metabolism	Carbohydrate metabolism	Pentose and glucuronate interconversions	1_Soil_vs_RhizCom	RhizCom
2532.85	8.20582	0.467202	17.5638	4.66777e-69	6.97325e-68				NA	NA	3_Soil_vs_SbRB	SbRB
2532.85	8.20582	0.467202	17.5638	4.66777e-69	6.97325e-68	NA	NA	NA	NA	NA	3_Soil_vs_SbRB	SbRB
49615.2	0.901128	0.047843	18.8351	3.89149e-79	1.6179e-78	uxaC	glucuronate isomerase [EC:5.3.1.12]	Metabolism	Carbohydrate metabolism	Pentose and glucuronate interconversions	1_Soil_vs_RhizCom	NO
4068.33	-5.23199	0.218382	-23.958	7.62817e-127	4.8246e-126	UTP15	U3 small nucleolar RNA-associated protein 15	Genetic Information Processing	Translation	Ribosome biogenesis in eukaryotes	1_Soil_vs_RhizCom	Soil
10301.2	-1.13363	0.0631755	-17.9441	5.3393e-72	2.07718e-71	UXE, uxe	UDP-arabinose 4-epimerase [EC:5.1.3.5]	Metabolism	Carbohydrate metabolism	Amino sugar and nucleotide sugar metabolism	1_Soil_vs_RhizCom	NO
69.7708	8.21628	1.23422	6.65708	2.79317e-11	7.56788e-11	COPB1, SEC26	coatomer subunit beta	Brite Hierarchies	Protein families: genetic information processing	Membrane trafficking	2_SbRB_vs_RhizCom	RhizCom
69.8455	8.21779	1.21423	6.76792	1.30642e-11	3.66162e-11	thnG, cmmG	2-oxoglutarate-dependent dioxygenase [EC:1.14.20.-]	Metabolism	Biosynthesis of other secondary metabolites	Carbapenem biosynthesis	2_SbRB_vs_RhizCom	RhizCom
69.8598	8.21812	1.2567	6.53946	6.17416e-11	1.61814e-10	RP-S3Ae, RPS3A	small subunit ribosomal protein S3Ae	Genetic Information Processing	Translation	Ribosome	2_SbRB_vs_RhizCom	RhizCom
69.8821	8.21857	1.25469	6.55026	5.74356e-11	1.5111e-10	USP47	ubiquitin carboxyl-terminal hydrolase 47 [EC:3.4.19.12]	Brite Hierarchies	Protein families: metabolism	Peptidases	2_SbRB_vs_RhizCom	RhizCom
2650.31	8.21881	0.547074	15.0232	5.17281e-51	5.63055e-50	bioN	biotin transport system permease protein	Environmental Information Processing	Membrane transport	ABC transporters	3_Soil_vs_SbRB	SbRB
69.9856	8.22061	2.55271	3.22034	0.00128037	0.00174255	dgs, bgsA	1,2-diacylglycerol-3-alpha-glucose alpha-1,2-glucosyltransferase [EC:2.4.1.208]	Metabolism	Lipid metabolism	Glycerolipid metabolism	2_SbRB_vs_RhizCom	NO
26928	-0.567819	0.0453329	-12.5255	5.41263e-36	1.42218e-35	UXS1, uxs	UDP-glucuronate decarboxylase [EC:4.1.1.35]	Metabolism	Carbohydrate metabolism	Amino sugar and nucleotide sugar metabolism	1_Soil_vs_RhizCom	NO
69.9882	8.22075	1.18889	6.91465	4.69021e-12	1.36745e-11	blaOXA-50	beta-lactamase class D OXA-50 [EC:3.5.2.6]	Brite Hierarchies	Protein families: signaling and cellular processes	Antimicrobial resistance genes	2_SbRB_vs_RhizCom	RhizCom
70.0081	8.22117	1.2488	6.58327	4.60226e-11	1.217e-10	CTSZ	cathepsin X [EC:3.4.18.1]	Cellular Processes	Transport and catabolism	Lysosome	2_SbRB_vs_RhizCom	RhizCom
75061.9	0.781284	0.0348593	22.4125	2.97129e-111	1.66339e-110	uxuA	mannonate dehydratase [EC:4.2.1.8]	Metabolism	Carbohydrate metabolism	Pentose and glucuronate interconversions	1_Soil_vs_RhizCom	NO
16610.4	2.48625	0.129522	19.1956	4.02945e-82	1.72032e-81	uxuB	fructuronate reductase [EC:1.1.1.57]	Metabolism	Carbohydrate metabolism	Pentose and glucuronate interconversions	1_Soil_vs_RhizCom	NO
5447.79	8.22535	0.592303	13.8871	7.58701e-44	6.86628e-43	damX	DamX protein	Not Included in Pathway or Brite	Poorly characterized	General function prediction only	3_Soil_vs_SbRB	SbRB
70.2219	8.22558	1.22581	6.71033	1.94187e-11	5.35588e-11	AP1B1	AP-1 complex subunit beta-1	Cellular Processes	Transport and catabolism	Lysosome	2_SbRB_vs_RhizCom	RhizCom
8932.28	2.71769	0.126065	21.5578	4.4716e-103	2.31463e-102	uxuR	GntR family transcriptional regulator, uxu operon transcriptional repressor	Brite Hierarchies	Protein families: genetic information processing	Transcription factors	1_Soil_vs_RhizCom	RhizCom
72.1908	9.11283	1.22053	7.4663	8.24823e-14	1.30913e-13	VAC14, TAX1BP2	vacuole morphology and inheritance protein 14		NA	NA	1_Soil_vs_RhizCom	RhizCom
70.2759	8.22666	1.21886	6.74946	1.48396e-11	4.12987e-11	ychN	uncharacterized protein involved in oxidation of intracellular sulfur	Not Included in Pathway or Brite	Unclassified: signaling and cellular processes	Others	2_SbRB_vs_RhizCom	RhizCom
70.3469	8.22815	1.22885	6.6958	2.14498e-11	5.88184e-11	BIRC6, BRUCE	baculoviral IAP repeat-containing protein 6 (apollon) [EC:2.3.2.23]	Genetic Information Processing	Folding, sorting and degradation	Ubiquitin mediated proteolysis	2_SbRB_vs_RhizCom	RhizCom
35.7795	8.10041	1.31794	6.14626	7.93295e-10	1.06532e-09	VAC8	vacuolar protein 8	Brite Hierarchies	Protein families: genetic information processing	Membrane trafficking	1_Soil_vs_RhizCom	RhizCom
70.4043	8.22934	1.19476	6.88784	5.66458e-12	1.63994e-11	DNAJC3	DnaJ homolog subfamily C member 3	Genetic Information Processing	Folding, sorting and degradation	Protein processing in endoplasmic reticulum	2_SbRB_vs_RhizCom	RhizCom
1399.05	-3.24541	0.188692	-17.1995	2.67653e-66	9.80531e-66	UTP21, WDR36	U3 small nucleolar RNA-associated protein 21	Genetic Information Processing	Translation	Ribosome biogenesis in eukaryotes	1_Soil_vs_RhizCom	Soil
70.493	8.23112	1.27546	6.45347	1.09316e-10	2.79573e-10	CTU1, NCS6	cytoplasmic tRNA 2-thiolation protein 1 [EC:2.7.7.-]	Genetic Information Processing	Folding, sorting and degradation	Sulfur relay system	2_SbRB_vs_RhizCom	RhizCom
70.4945	8.23119	1.20991	6.80313	1.02373e-11	2.90137e-11	AFG1, LACE1	peroxisome-assembly ATPase [EC:3.6.4.7]	Brite Hierarchies	Protein families: genetic information processing	Mitochondrial biogenesis	2_SbRB_vs_RhizCom	RhizCom
46.7534	-9.49913	1.21411	-7.82396	5.11879e-15	8.54344e-15	UTP4, CIRH1A	U3 small nucleolar RNA-associated protein 4	Genetic Information Processing	Translation	Ribosome biogenesis in eukaryotes	1_Soil_vs_RhizCom	Soil
70.5175	8.23163	1.25181	6.57577	4.84013e-11	1.27742e-10	CPS1	carbamoyl-phosphate synthase (ammonia) [EC:6.3.4.16]	Metabolism	Energy metabolism	Nitrogen metabolism	2_SbRB_vs_RhizCom	RhizCom
70.5523	8.23236	1.21868	6.75514	1.42698e-11	3.97599e-11	SNRPA1	U2 small nuclear ribonucleoprotein A'	Genetic Information Processing	Transcription	Spliceosome	2_SbRB_vs_RhizCom	RhizCom
601.001	7.84665	0.497105	15.7847	3.96503e-56	1.32074e-55	valM	validone 7-phosphate aminotransferase [EC:2.6.1.-]	Metabolism	Biosynthesis of other secondary metabolites	Acarbose and validamycin biosynthesis	1_Soil_vs_RhizCom	RhizCom
70.6379	8.23408	1.23046	6.69188	2.20327e-11	6.03256e-11	ibpB	molecular chaperone IbpB	Brite Hierarchies	Protein families: genetic information processing	Chaperones and folding catalysts	2_SbRB_vs_RhizCom	RhizCom
396.59	-3.0395	0.257686	-11.7954	4.12432e-32	1.0168e-31	UTP5, WDR43	U3 small nucleolar RNA-associated protein 5	Genetic Information Processing	Translation	Ribosome biogenesis in eukaryotes	1_Soil_vs_RhizCom	Soil
70.679	8.23494	1.18923	6.9246	4.37214e-12	1.27902e-11	hpaA	type III secretion regulatory protein HpaA	Brite Hierarchies	Protein families: signaling and cellular processes	Secretion system	2_SbRB_vs_RhizCom	RhizCom
70.7113	8.23553	1.30237	6.32352	2.55671e-10	6.31215e-10	glpB	glycerol-3-phosphate dehydrogenase subunit B [EC:1.1.5.3]	Metabolism	Lipid metabolism	Glycerophospholipid metabolism	2_SbRB_vs_RhizCom	RhizCom
70.7126	8.23562	1.28506	6.40876	1.46706e-10	3.70762e-10	PCNA	proliferating cell nuclear antigen	Genetic Information Processing	Replication and repair	DNA replication	2_SbRB_vs_RhizCom	RhizCom
70.7237	8.23586	1.22223	6.7384	1.60144e-11	4.44391e-11	PRKG2	cGMP-dependent protein kinase 2 [EC:2.7.11.12]	Environmental Information Processing	Signal transduction	cGMP-PKG signaling pathway	2_SbRB_vs_RhizCom	RhizCom
56.0574	1.501	0.432723	3.46875	0.000522895	0.000587751	VAMP7	vesicle-associated membrane protein 7	Genetic Information Processing	Folding, sorting and degradation	SNARE interactions in vesicular transport	1_Soil_vs_RhizCom	NO
70.735	8.23608	1.22882	6.7024	2.05018e-11	5.63322e-11	ERCC4, XPF	DNA excision repair protein ERCC-4 [EC:3.1.-.-]	Genetic Information Processing	Replication and repair	Nucleotide excision repair	2_SbRB_vs_RhizCom	RhizCom
513.524	8.23775	0.763	10.7965	3.57472e-27	3.12215e-26	fdrA	FdrA protein	Not Included in Pathway or Brite	Unclassified: metabolism	Energy metabolism	2_SbRB_vs_RhizCom	RhizCom
70.8286	8.23799	1.24439	6.62009	3.58969e-11	9.62075e-11	K09722, pps	4-phosphopantoate---beta-alanine ligase [EC:6.3.2.36]	Metabolism	Metabolism of other amino acids	beta-Alanine metabolism	2_SbRB_vs_RhizCom	RhizCom
70.8282	8.23799	1.2064	6.82857	8.57672e-12	2.44664e-11	SUR2	sphinganine C4-monooxygenase [EC:1.14.18.5]	Metabolism	Lipid metabolism	Sphingolipid metabolism	2_SbRB_vs_RhizCom	RhizCom
70.9023	8.23949	1.23301	6.68242	2.35022e-11	6.41717e-11	BBS9	Bardet-Biedl syndrome 9 protein	Brite Hierarchies	Protein families: genetic information processing	Chromosome and associated proteins	2_SbRB_vs_RhizCom	RhizCom
631.005	-2.7964	0.188427	-14.8407	7.98848e-50	2.50132e-49	uxaA1	altronate dehydratase small subunit [EC:4.2.1.7]	Metabolism	Carbohydrate metabolism	Pentose and glucuronate interconversions	1_Soil_vs_RhizCom	Soil
47023	1.0922	0.0559749	19.5123	8.63573e-85	3.79875e-84	vanA	vanillate monooxygenase [EC:1.14.13.82]	Metabolism	Xenobiotics biodegradation and metabolism	Aminobenzoate degradation	1_Soil_vs_RhizCom	NO
71.0273	8.24202	1.24945	6.5965	4.20988e-11	1.11894e-10	REV1	DNA repair protein REV1 [EC:2.7.7.-]	Genetic Information Processing	Replication and repair	Fanconi anemia pathway	2_SbRB_vs_RhizCom	RhizCom
71.0543	8.24256	1.27925	6.44326	1.16931e-10	2.98279e-10	flaG-A, flaG	archaeal flagellar protein FlaG	Brite Hierarchies	Protein families: signaling and cellular processes	Secretion system	2_SbRB_vs_RhizCom	RhizCom
71.0721	8.24296	1.20483	6.8416	7.8316e-12	2.24702e-11	KBTBD13	kelch repeat and BTB domain-containing protein 13	Brite Hierarchies	Protein families: genetic information processing	Ubiquitin system	2_SbRB_vs_RhizCom	RhizCom
41620.9	3.48323	0.312592	11.1431	7.7404e-29	1.80451e-28	vanB	vanillate monooxygenase ferredoxin subunit	Metabolism	Xenobiotics biodegradation and metabolism	Aminobenzoate degradation	1_Soil_vs_RhizCom	RhizCom
71.1091	8.2437	1.19444	6.90175	5.13656e-12	1.49382e-11	CLEC4E, MINCLE	C-type lectin domain family 4 member E	Organismal Systems	Immune system	C-type lectin receptor signaling pathway	2_SbRB_vs_RhizCom	RhizCom
71.115	8.24381	1.22897	6.7079	1.97447e-11	5.4354e-11	ATAD3A_B	ATPase family AAA domain-containing protein 3A/B	Brite Hierarchies	Protein families: genetic information processing	Mitochondrial biogenesis	2_SbRB_vs_RhizCom	RhizCom
71.1162	8.24383	1.26188	6.53298	6.44723e-11	1.68686e-10	BRSK	BR serine/threonine kinase [EC:2.7.11.1]	Brite Hierarchies	Protein families: metabolism	Protein kinases	2_SbRB_vs_RhizCom	RhizCom
71.1189	8.24389	1.22605	6.72395	1.76866e-11	4.89174e-11	bbsG	(R)-benzylsuccinyl-CoA dehydrogenase [EC:1.3.8.3]	Metabolism	Xenobiotics biodegradation and metabolism	Toluene degradation	2_SbRB_vs_RhizCom	RhizCom
4262.35	-4.01886	0.106053	-37.8949	0	0	uxaA2	altronate dehydratase large subunit [EC:4.2.1.7]	Metabolism	Carbohydrate metabolism	Pentose and glucuronate interconversions	1_Soil_vs_RhizCom	Soil
71.172	8.24495	1.20695	6.83123	8.4189e-12	2.4054e-11	nicA1	nicotine oxidoreductase [EC:1.5.3.-]	Metabolism	Metabolism of cofactors and vitamins	Nicotinate and nicotinamide metabolism	2_SbRB_vs_RhizCom	RhizCom
71.2549	8.24663	1.18789	6.94227	3.85838e-12	1.13543e-11	hcmA	2-hydroxyisobutanoyl-CoA mutase large subunit [EC:5.4.99.64]	Not Included in Pathway or Brite	Unclassified: metabolism	Enzymes with EC numbers	2_SbRB_vs_RhizCom	RhizCom
71.2765	8.24711	1.19871	6.87998	5.98605e-12	1.72888e-11	vanK	vancomycin resistance protein VanK	Environmental Information Processing	Signal transduction	Two-component system	2_SbRB_vs_RhizCom	RhizCom
4456.53	-3.09215	0.106307	-29.0869	5.25621e-186	4.97054e-185	uxaE	tagaturonate epimerase [EC:5.1.2.7]	Metabolism	Carbohydrate metabolism	Pentose and glucuronate interconversions	1_Soil_vs_RhizCom	Soil
71.3569	8.2486	1.19243	6.91745	4.59857e-12	1.34274e-11	gesA, mexP	membrane fusion protein, gold/copper resistance efflux system	Brite Hierarchies	Protein families: signaling and cellular processes	Transporters	2_SbRB_vs_RhizCom	RhizCom
71.3636	8.24883	1.23907	6.65729	2.78931e-11	7.55929e-11	pchA	4-hydroxybenzaldehyde dehydrogenase (NADP+) [EC:1.2.1.96]	Metabolism	Xenobiotics biodegradation and metabolism	Toluene degradation	2_SbRB_vs_RhizCom	RhizCom
71.4214	8.25	1.20789	6.83008	8.48678e-12	2.42416e-11	nheBC	non-hemolytic enterotoxin B/C	Cellular Processes	Cellular community - prokaryotes	Quorum sensing	2_SbRB_vs_RhizCom	RhizCom
8301.32	4.36728	0.130311	33.5144	2.97426e-246	4.04782e-245	vanJ	vancomycin resistance protein VanJ	Environmental Information Processing	Signal transduction	Two-component system	1_Soil_vs_RhizCom	RhizCom
445.38	-1.25213	0.215702	-5.8049	6.44049e-09	8.36857e-09	vanK	vancomycin resistance protein VanK	Environmental Information Processing	Signal transduction	Two-component system	1_Soil_vs_RhizCom	NO
82717.8	0.789345	0.0450561	17.5192	1.02313e-68	3.85398e-68	vanR	GntR family transcriptional regulator, vanillate catabolism transcriptional regulator	Brite Hierarchies	Protein families: genetic information processing	Transcription factors	1_Soil_vs_RhizCom	NO
71.5158	8.25191	1.26017	6.54827	5.82088e-11	1.53033e-10	DDX46, PRP5	ATP-dependent RNA helicase DDX46/PRP5 [EC:3.6.4.13]	Genetic Information Processing	Transcription	Spliceosome	2_SbRB_vs_RhizCom	RhizCom
71.5491	8.2526	1.2234	6.74562	1.52375e-11	4.23589e-11	RAB1A	Ras-related protein Rab-1A	Brite Hierarchies	Protein families: genetic information processing	Membrane trafficking	2_SbRB_vs_RhizCom	RhizCom
71.5844	8.25329	1.26095	6.54529	5.93815e-11	1.55966e-10	endA	tRNA-intron endonuclease, archaea type [EC:4.6.1.16]	Brite Hierarchies	Protein families: genetic information processing	Transfer RNA biogenesis	2_SbRB_vs_RhizCom	RhizCom
71.5878	8.25331	1.19709	6.89447	5.40671e-12	1.56862e-11	mptB	7,8-dihydroneopterin 2',3'-cyclic phosphate phosphodiesterase [EC:3.1.4.56]	Metabolism	Metabolism of cofactors and vitamins	Folate biosynthesis	2_SbRB_vs_RhizCom	RhizCom
10.389	-7.32938	1.25038	-5.86173	4.58074e-09	5.98652e-09	VAMP8	vesicle-associated membrane protein 8	Genetic Information Processing	Folding, sorting and degradation	SNARE interactions in vesicular transport	1_Soil_vs_RhizCom	Soil
71.6692	8.25501	1.2359	6.67935	2.40002e-11	6.5466e-11	UBQLN, DSK2	ubiquilin	Genetic Information Processing	Folding, sorting and degradation	Protein processing in endoplasmic reticulum	2_SbRB_vs_RhizCom	RhizCom
3666.99	-0.674056	0.122605	-5.49779	3.84577e-08	4.85005e-08	vanRB, vanR, vanRD	two-component system, OmpR family, response regulator VanR	Environmental Information Processing	Signal transduction	Two-component system	1_Soil_vs_RhizCom	NO
566.766	0.451662	0.3789	1.19204	0.233247	0.24269	vanRC, vanRE, vanRG	two-component system, OmpR family, response regulator VanR	Environmental Information Processing	Signal transduction	Two-component system	1_Soil_vs_RhizCom	NO
13.0523	-7.65611	1.25635	-6.09392	1.10178e-09	1.47234e-09	vanB, vanA, vanD	D-alanine---(R)-lactate ligase [EC:6.1.2.1]	Environmental Information Processing	Signal transduction	Two-component system	1_Soil_vs_RhizCom	Soil
71.9655	8.26096	1.24458	6.63753	3.18985e-11	8.59352e-11	CDC5L, CDC5, CEF1	pre-mRNA-splicing factor CDC5/CEF1	Genetic Information Processing	Transcription	Spliceosome	2_SbRB_vs_RhizCom	RhizCom
261.563	8.26186	1.02887	8.03003	9.74513e-16	3.81819e-15	CES2	carboxylesterase 2 [EC:3.1.1.1 3.1.1.84 3.1.1.56]	Metabolism	Xenobiotics biodegradation and metabolism	Drug metabolism - other enzymes	2_SbRB_vs_RhizCom	RhizCom
72.044	8.26254	1.2334	6.69899	2.09862e-11	5.76197e-11	ITGA6, CD49f	integrin alpha 6	Environmental Information Processing	Signal transduction	PI3K-Akt signaling pathway	2_SbRB_vs_RhizCom	RhizCom
72.1323	8.26417	1.19298	6.92732	4.2888e-12	1.25498e-11	whiEVI	aromatase	Brite Hierarchies	Protein families: metabolism	Polyketide biosynthesis proteins	2_SbRB_vs_RhizCom	RhizCom
72.1332	8.2643	1.19502	6.91563	4.65774e-12	1.35892e-11	norB, norC	MFS transporter, DHA2 family, multidrug resistance protein	Brite Hierarchies	Protein families: signaling and cellular processes	Transporters	2_SbRB_vs_RhizCom	RhizCom
545.069	8.56338	1.47746	5.79602	6.79073e-09	8.81879e-09	vanSB, vanS, vanSD	two-component system, OmpR family, sensor histidine kinase VanS [EC:2.7.13.3]	Environmental Information Processing	Signal transduction	Two-component system	1_Soil_vs_RhizCom	RhizCom
633.701	4.61554	0.300005	15.3849	2.06692e-53	6.70053e-53	vanSC, vanSE, vanSG	two-component system, OmpR family, sensor histidine kinase VanS [EC:2.7.13.3]	Environmental Information Processing	Signal transduction	Two-component system	1_Soil_vs_RhizCom	RhizCom
72.2532	8.26673	1.21829	6.7855	1.15683e-11	3.26416e-11	CHST15	N-acetylgalactosamine 4-sulfate 6-O-sulfotransferase [EC:2.8.2.33]	Metabolism	Glycan biosynthesis and metabolism	Glycosaminoglycan biosynthesis - chondroitin sulfate / dermatan sulfate	2_SbRB_vs_RhizCom	RhizCom
72.2568	8.26678	1.19551	6.91487	4.68305e-12	1.36594e-11	SERGEF	secretion-regulating guanine nucleotide exchange factor	Not Included in Pathway or Brite	Unclassified: signaling and cellular processes	Cell motility	2_SbRB_vs_RhizCom	RhizCom
37.3269	6.28386	1.06162	5.91915	3.23617e-09	4.25107e-09	vanT	serine/alanine racemase [EC:5.1.1.18 5.1.1.1]	Environmental Information Processing	Signal transduction	Two-component system	1_Soil_vs_RhizCom	RhizCom
523.966	8.26721	0.767628	10.7698	4.77955e-27	4.13469e-26	GLX	glyoxal/methylglyoxal oxidase [EC:1.2.3.15]	Not Included in Pathway or Brite	Unclassified: metabolism	Enzymes with EC numbers	2_SbRB_vs_RhizCom	RhizCom
72.2845	8.26737	1.20008	6.88902	5.61796e-12	1.62731e-11	TBL1	transducin (beta)-like 1	Environmental Information Processing	Signal transduction	MAPK signaling pathway - fly	2_SbRB_vs_RhizCom	RhizCom
72.313	8.26792	1.21827	6.78664	1.14778e-11	3.24308e-11	UTP21, WDR36	U3 small nucleolar RNA-associated protein 21	Genetic Information Processing	Translation	Ribosome biogenesis in eukaryotes	2_SbRB_vs_RhizCom	RhizCom
72.3182	8.26801	1.19476	6.92022	4.50955e-12	1.3178e-11	ASPA, aspA	aspartoacylase [EC:3.5.1.15]	Metabolism	Amino acid metabolism	Alanine, aspartate and glutamate metabolism	2_SbRB_vs_RhizCom	RhizCom
21398.5	-0.637759	0.0637102	-10.0103	1.37311e-23	2.88914e-23	vanW	vancomycin resistance protein VanW	Environmental Information Processing	Signal transduction	Two-component system	1_Soil_vs_RhizCom	NO
72.4038	8.26968	1.19063	6.94562	3.76813e-12	1.11037e-11	ANKRD49	ankyrin repeat domain-containing protein 49	Not Included in Pathway or Brite	Unclassified: signaling and cellular processes	Signaling proteins	2_SbRB_vs_RhizCom	RhizCom
43257.9	-0.0319156	0.042129	-0.757569	0.448709	0.459387	vanX	zinc D-Ala-D-Ala dipeptidase [EC:3.4.13.22]	Environmental Information Processing	Signal transduction	Two-component system	1_Soil_vs_RhizCom	NO
15.1525	4.95386	1.08786	4.55375	5.26971e-06	6.2373e-06	vanXY	zinc D-Ala-D-Ala dipeptidase/carboxypeptidase [EC:3.4.13.22 3.4.17.14]	Metabolism	Glycan biosynthesis and metabolism	Peptidoglycan biosynthesis	1_Soil_vs_RhizCom	RhizCom
8443.51	-0.240336	0.0818603	-2.93593	0.00332546	0.00366153	vanY	zinc D-Ala-D-Ala carboxypeptidase [EC:3.4.17.14]	Metabolism	Glycan biosynthesis and metabolism	Peptidoglycan biosynthesis	1_Soil_vs_RhizCom	NO
2689.54	-0.392008	0.109246	-3.5883	0.000332847	0.000375821	vapB	antitoxin VapB	Brite Hierarchies	Protein families: signaling and cellular processes	Prokaryotic defense system	1_Soil_vs_RhizCom	NO
5585.9	0.14102	0.0956251	1.47472	0.140289	0.1473	vapC	ribonuclease VapC [EC:3.1.-.-]	Brite Hierarchies	Protein families: signaling and cellular processes	Prokaryotic defense system	1_Soil_vs_RhizCom	NO
12184.4	8.27451	0.630977	13.1138	2.74453e-39	2.2154e-38	cyaA	adenylate cyclase, class 1 [EC:4.6.1.1]	Metabolism	Nucleotide metabolism	Purine metabolism	3_Soil_vs_SbRB	SbRB
72.7319	8.27623	1.21629	6.80451	1.01392e-11	2.87581e-11	vorB	2-oxoisovalerate ferredoxin oxidoreductase, beta subunit [EC:1.2.7.7]	Metabolism	Amino acid metabolism	Valine, leucine and isoleucine degradation	2_SbRB_vs_RhizCom	RhizCom
72.7441	8.27649	1.23377	6.70826	1.96955e-11	5.42519e-11	DHFR-TS	dihydrofolate reductase / thymidylate synthase [EC:1.5.1.3 2.1.1.45]	Metabolism	Nucleotide metabolism	Pyrimidine metabolism	2_SbRB_vs_RhizCom	RhizCom
257199	-0.487287	0.0266372	-18.2935	9.33069e-75	3.71992e-74	VARS, valS	valyl-tRNA synthetase [EC:6.1.1.9]	Genetic Information Processing	Translation	Aminoacyl-tRNA biosynthesis	1_Soil_vs_RhizCom	NO
72.8051	8.27765	1.35873	6.09221	1.11361e-09	2.57496e-09	TP53I3	tumor protein p53-inducible protein 3 [EC:1.-.-.-]	Cellular Processes	Cell growth and death	p53 signaling pathway	2_SbRB_vs_RhizCom	RhizCom
72.8485	8.2785	1.41958	5.83166	5.48784e-09	1.1824e-08	tcpC	toxin coregulated pilus biosynthesis outer membrane protein C	Cellular Processes	Cellular community - prokaryotes	Biofilm formation - Vibrio cholerae	2_SbRB_vs_RhizCom	RhizCom
4100.63	2.60726	0.393214	6.63064	3.34224e-11	4.72834e-11	vasD, lip	type VI secretion system protein VasD	Environmental Information Processing	Membrane transport	Bacterial secretion system	1_Soil_vs_RhizCom	RhizCom
72.9196	8.27996	1.24741	6.63774	3.1853e-11	8.58338e-11	COPA, RET1	coatomer subunit alpha	Brite Hierarchies	Protein families: genetic information processing	Membrane trafficking	2_SbRB_vs_RhizCom	RhizCom
72.9402	8.28036	1.2	6.9003	5.18933e-12	1.50796e-11	GLT25D	collagen beta-1,O-galactosyltransferase [EC:2.4.1.50]	Metabolism	Amino acid metabolism	Lysine degradation	2_SbRB_vs_RhizCom	RhizCom
72.9523	8.2806	1.22737	6.74662	1.51324e-11	4.20773e-11	rfcS	replication factor C small subunit	Genetic Information Processing	Replication and repair	DNA replication	2_SbRB_vs_RhizCom	RhizCom
59174.6	0.760015	0.0504885	15.0532	3.28742e-51	1.04665e-50	vasG, clpV	type VI secretion system protein VasG	Environmental Information Processing	Membrane transport	Bacterial secretion system	1_Soil_vs_RhizCom	NO
38.0657	4.46283	0.622906	7.16454	7.8051e-13	1.18668e-12	vasH	sigma-54 dependent transcriptional regulator	Brite Hierarchies	Protein families: genetic information processing	Transcription factors	1_Soil_vs_RhizCom	RhizCom
142.606	8.28168	1.19269	6.94369	3.81985e-12	1.125e-11	VCPO	vanadium chloroperoxidase [EC:1.11.1.10]	Not Included in Pathway or Brite	Unclassified: metabolism	Enzymes with EC numbers	2_SbRB_vs_RhizCom	RhizCom
73.0312	8.28214	1.18908	6.96516	3.28023e-12	9.73971e-12	K17311, treS	trehalose transport system substrate-binding protein	Environmental Information Processing	Membrane transport	ABC transporters	2_SbRB_vs_RhizCom	RhizCom
73.1277	8.28409	1.22078	6.7859	1.15362e-11	3.2568e-11	EIF4A3, FAL1	ATP-dependent RNA helicase [EC:3.6.4.13]	Genetic Information Processing	Transcription	Spliceosome	2_SbRB_vs_RhizCom	RhizCom
73.1348	8.28423	1.19207	6.94946	3.66694e-12	1.08172e-11	K01163	uncharacterized protein	Not Included in Pathway or Brite	Poorly characterized	Function unknown	2_SbRB_vs_RhizCom	RhizCom
73.1591	8.2846	1.27379	6.50387	7.82774e-11	2.03003e-10	sfmH	fimbrial protein	Brite Hierarchies	Protein families: signaling and cellular processes	Bacterial motility proteins	2_SbRB_vs_RhizCom	RhizCom
7872.38	8.28534	1.02477	8.08504	6.21443e-16	2.47307e-15	GALNS	N-acetylgalactosamine-6-sulfatase [EC:3.1.6.4]	Metabolism	Glycan biosynthesis and metabolism	Glycosaminoglycan degradation	2_SbRB_vs_RhizCom	RhizCom
1777.97	10.8763	0.738615	14.7253	4.43745e-49	1.37514e-48	vasI	type VI secretion system protein VasI	Brite Hierarchies	Protein families: signaling and cellular processes	Secretion system	1_Soil_vs_RhizCom	RhizCom
2296.25	2.23965	0.168401	13.2996	2.3284e-40	6.4574e-40	vasJ	type VI secretion system protein VasJ	Brite Hierarchies	Protein families: signaling and cellular processes	Secretion system	1_Soil_vs_RhizCom	NO
73.3042	8.28755	1.23853	6.69142	2.21009e-11	6.04972e-11	PDIA6, TXNDC7	protein disulfide-isomerase A6 [EC:5.3.4.1]	Genetic Information Processing	Folding, sorting and degradation	Protein processing in endoplasmic reticulum	2_SbRB_vs_RhizCom	RhizCom
73.3239	8.28795	1.22202	6.78218	1.18373e-11	3.3323e-11	SLC35B2, PAPST1	solute carrier family 35 (adenosine 3'-phospho 5'-phosphosulfate transporter), member B2	Brite Hierarchies	Protein families: signaling and cellular processes	Transporters	2_SbRB_vs_RhizCom	RhizCom
533.236	8.28911	0.736861	11.2492	2.33644e-29	2.3279e-28	METTL21B, EEF1AKMT3	EEF1A lysine methyltransferase 3 [EC:2.1.1.-]	Brite Hierarchies	Protein families: genetic information processing	Translation factors	2_SbRB_vs_RhizCom	RhizCom
73.4332	8.29001	1.19119	6.95946	3.41589e-12	1.01177e-11		isomaltose glucohydrolase [EC:3.2.1.205]	Not Included in Pathway or Brite	Unclassified: metabolism	Enzymes with EC numbers	2_SbRB_vs_RhizCom	RhizCom
73.4578	8.29057	1.25993	6.5802	4.69808e-11	1.24083e-10	RRP4, EXOSC2	exosome complex component RRP4	Genetic Information Processing	Folding, sorting and degradation	RNA degradation	2_SbRB_vs_RhizCom	RhizCom
1477.94	8.35976	0.395553	21.1344	3.84101e-99	1.91237e-98	vasL	type VI secretion system protein VasL	Brite Hierarchies	Protein families: signaling and cellular processes	Secretion system	1_Soil_vs_RhizCom	RhizCom
73.4908	8.29123	1.20274	6.89359	5.44012e-12	1.57789e-11	nidA	PAH dioxygenase large subunit [EC:1.13.11.-]	Metabolism	Xenobiotics biodegradation and metabolism	Polycyclic aromatic hydrocarbon degradation	2_SbRB_vs_RhizCom	RhizCom
16300.6	1.62808	0.0807862	20.153	2.53272e-90	1.1638e-89	vat	virginiamycin A acetyltransferase [EC:2.3.1.-]	Brite Hierarchies	Protein families: signaling and cellular processes	Antimicrobial resistance genes	1_Soil_vs_RhizCom	NO
73.5438	8.29225	1.25144	6.62619	3.44466e-11	9.24571e-11	ABC.MN.S	manganese/iron transport system substrate-binding protein	Brite Hierarchies	Protein families: signaling and cellular processes	Transporters	2_SbRB_vs_RhizCom	RhizCom
53111.7	1.31329	0.0558434	23.5174	2.70697e-122	1.64989e-121	vcaM	ATP-binding cassette, subfamily B, multidrug efflux pump	Environmental Information Processing	Membrane transport	ABC transporters	1_Soil_vs_RhizCom	NO
73.6074	8.29346	1.18687	6.98766	2.79499e-12	8.36503e-12	emrY	MFS transporter, DHA2 family, multidrug resistance protein	Environmental Information Processing	Signal transduction	Two-component system	2_SbRB_vs_RhizCom	RhizCom
73.627	8.29389	1.23261	6.72873	1.71145e-11	4.74073e-11	dpgD	dehydration protein DpgD	Metabolism	Metabolism of terpenoids and polyketides	Biosynthesis of vancomycin group antibiotics	2_SbRB_vs_RhizCom	RhizCom
38.3796	8.20154	1.22606	6.68937	2.24132e-11	3.19509e-11	VCAN, CSPG2	versican core protein	Environmental Information Processing	Signaling molecules and interaction	Cell adhesion molecules (CAMs)	1_Soil_vs_RhizCom	RhizCom
73.6931	8.29506	3.0151	2.75117	0.00593823	0.00765634	SLC2A1, GLUT1	MFS transporter, SP family, solute carrier family 2 (facilitated glucose transporter), member 1	Environmental Information Processing	Signal transduction	HIF-1 signaling pathway	2_SbRB_vs_RhizCom	NO
51219.3	-0.947132	0.0584267	-16.2106	4.24303e-59	1.45502e-58	VCP, CDC48	transitional endoplasmic reticulum ATPase	Genetic Information Processing	Folding, sorting and degradation	Protein processing in endoplasmic reticulum	1_Soil_vs_RhizCom	NO
2419.84	-1.16353	0.203484	-5.71804	1.07757e-08	1.38986e-08	VCPKMT, METTL21D	protein N-lysine methyltransferase METTL21D [EC:2.1.1.-]	Brite Hierarchies	Protein families: genetic information processing	Messenger RNA biogenesis	1_Soil_vs_RhizCom	NO
16.3899	8.29553	1.29539	6.40389	1.5147e-10	2.80818e-10	wcaD	putative colanic acid polymerase	Not Included in Pathway or Brite	Unclassified: metabolism	Glycan metabolism	3_Soil_vs_SbRB	SbRB
161.861	-11.2903	1.20271	-9.3874	6.14972e-21	1.2172e-20	vanH	D-specific alpha-keto acid dehydrogenase [EC:1.1.1.-]	Environmental Information Processing	Signal transduction	Two-component system	1_Soil_vs_RhizCom	Soil
2252.74	-0.512772	0.11448	-4.47914	7.49431e-06	8.83032e-06	vdh	valine dehydrogenase (NAD+) [EC:1.4.1.23]	Metabolism	Amino acid metabolism	Valine, leucine and isoleucine degradation	1_Soil_vs_RhizCom	NO
73.7438	8.29611	1.18788	6.98394	2.87017e-12	8.5712e-12	enr	2-enoate reductase [EC:1.3.1.31]	Metabolism	Amino acid metabolism	Phenylalanine metabolism	2_SbRB_vs_RhizCom	RhizCom
73.8068	8.29734	1.18663	6.99238	2.70267e-12	8.10208e-12	HPPR	hydroxyphenylpyruvate reductase [EC:1.1.1.237]	Metabolism	Amino acid metabolism	Tyrosine metabolism	2_SbRB_vs_RhizCom	RhizCom
73.8625	8.2985	1.23927	6.69625	2.13831e-11	5.86501e-11	PUS9	tRNA pseudouridine32 synthase [EC:5.4.99.28]	Brite Hierarchies	Protein families: genetic information processing	Transfer RNA biogenesis	2_SbRB_vs_RhizCom	RhizCom
14895.7	0.457018	0.0931909	4.90411	9.38531e-07	1.13278e-06	vdh	vanillin dehydrogenase [EC:1.2.1.67]	Metabolism	Xenobiotics biodegradation and metabolism	Aminobenzoate degradation	1_Soil_vs_RhizCom	NO
73.9381	8.29998	1.23153	6.73954	1.58889e-11	4.41132e-11	DUS1	tRNA-dihydrouridine synthase 1 [EC:1.3.1.88]	Brite Hierarchies	Protein families: genetic information processing	Transfer RNA biogenesis	2_SbRB_vs_RhizCom	RhizCom
17690.9	0.514196	0.053631	9.58767	9.00974e-22	1.81945e-21	VEP1	Delta4-3-oxosteroid 5beta-reductase [EC:1.3.1.3]	Not Included in Pathway or Brite	Unclassified: metabolism	Enzymes with EC numbers	1_Soil_vs_RhizCom	NO
74.0017	8.30118	1.33492	6.21851	5.01901e-10	1.20183e-09	wcaH	colanic acid biosynthesis protein WcaH [EC:3.6.1.-]	Not Included in Pathway or Brite	Unclassified: metabolism	Enzymes with EC numbers	2_SbRB_vs_RhizCom	RhizCom
74.024	8.30157	1.22621	6.77013	1.28664e-11	3.60896e-11	cyc2	germacradienol/geosmin synthase [EC:4.2.3.22 4.2.3.75 4.1.99.16]	Metabolism	Metabolism of terpenoids and polyketides	Sesquiterpenoid and triterpenoid biosynthesis	2_SbRB_vs_RhizCom	RhizCom
74.0662	8.30248	1.22808	6.76056	1.37459e-11	3.83589e-11	TM7SF2, ERG24	Delta14-sterol reductase [EC:1.3.1.70]	Metabolism	Lipid metabolism	Steroid biosynthesis	2_SbRB_vs_RhizCom	RhizCom
74.134	8.30378	1.25296	6.62732	3.41827e-11	9.18844e-11	dbh	DNA polymerase IV (archaeal DinB-like DNA polymerase) [EC:2.7.7.7]	Brite Hierarchies	Protein families: genetic information processing	DNA repair and recombination proteins	2_SbRB_vs_RhizCom	RhizCom
74.1505	8.30411	1.22737	6.76576	1.32613e-11	3.71206e-11	NUP155, NUP170, NUP157	nuclear pore complex protein Nup155	Genetic Information Processing	Translation	RNA transport	2_SbRB_vs_RhizCom	RhizCom
74.1627	8.30434	1.25755	6.60358	4.01358e-11	1.06911e-10	ATPVC, ntpC, atpC	V/A-type H+/Na+-transporting ATPase subunit C	Metabolism	Energy metabolism	Oxidative phosphorylation	2_SbRB_vs_RhizCom	RhizCom
74.2182	8.30544	1.21747	6.82187	8.98654e-12	2.5602e-11	DIP2, UTP12, WDR3	U3 small nucleolar RNA-associated protein 12	Genetic Information Processing	Translation	Ribosome biogenesis in eukaryotes	2_SbRB_vs_RhizCom	RhizCom
74.2293	8.30564	1.25031	6.64288	3.07614e-11	8.30155e-11	SEC23	protein transport protein SEC23	Genetic Information Processing	Folding, sorting and degradation	Protein processing in endoplasmic reticulum	2_SbRB_vs_RhizCom	RhizCom
74.2377	8.3058	1.21564	6.83244	8.34831e-12	2.38648e-11	rgpI	glucosyltransferase [EC:2.4.1.-]	Brite Hierarchies	Protein families: metabolism	Glycosyltransferases	2_SbRB_vs_RhizCom	RhizCom
74.2673	8.30634	1.24993	6.64545	3.02301e-11	8.16424e-11	nqrC	Na+-transporting NADH:ubiquinone oxidoreductase subunit C [EC:7.2.1.1]	Not Included in Pathway or Brite	Unclassified: metabolism	Enzymes with EC numbers	2_SbRB_vs_RhizCom	RhizCom
9696.79	0.473036	0.0770528	6.13911	8.29868e-10	1.11367e-09	vexE	membrane fusion protein, multidrug efflux system	Brite Hierarchies	Protein families: signaling and cellular processes	Transporters	1_Soil_vs_RhizCom	NO
33855.3	0.793941	0.0512014	15.5062	3.14785e-54	1.02841e-53	vexF	multidrug efflux pump	Brite Hierarchies	Protein families: signaling and cellular processes	Transporters	1_Soil_vs_RhizCom	NO
74.2777	8.3066	1.2139	6.8429	7.76037e-12	2.22835e-11	XBAT32_33	E3 ubiquitin-protein ligase XBAT32/33 [EC:2.3.2.27]	Brite Hierarchies	Protein families: genetic information processing	Ubiquitin system	2_SbRB_vs_RhizCom	RhizCom
74.3151	8.30717	1.20139	6.91463	4.69071e-12	1.36745e-11	CPA6	carboxypeptidase A6 [EC:3.4.17.1]	Brite Hierarchies	Protein families: metabolism	Peptidases	2_SbRB_vs_RhizCom	RhizCom
12617.7	-3.90267	0.15076	-25.8866	9.42883e-148	7.0536e-147	vanRAc	two-component system, OmpR family, response regulator VanR	Environmental Information Processing	Signal transduction	Two-component system	1_Soil_vs_RhizCom	Soil
74.3603	8.30819	1.24565	6.66974	2.56263e-11	6.97096e-11	CAS1	cycloartenol synthase [EC:5.4.99.8]	Metabolism	Lipid metabolism	Steroid biosynthesis	2_SbRB_vs_RhizCom	RhizCom
17436.5	-3.74175	0.219443	-17.0511	3.42961e-65	1.24477e-64	vanSAc	two-component system, OmpR family, sensor histidine kinase VanS [EC:2.7.13.3]	Environmental Information Processing	Signal transduction	Two-component system	1_Soil_vs_RhizCom	Soil
74.3928	8.30883	1.19575	6.94863	3.68839e-12	1.08776e-11	ADPRH	ADP-ribosylarginine hydrolase [EC:3.2.2.19]	Not Included in Pathway or Brite	Unclassified: metabolism	Enzymes with EC numbers	2_SbRB_vs_RhizCom	RhizCom
110985	0.888073	0.238958	3.71644	0.000202051	0.000229195	vgrG	type VI secretion system secreted protein VgrG	Environmental Information Processing	Membrane transport	Bacterial secretion system	1_Soil_vs_RhizCom	NO
74.4285	8.30951	1.23878	6.70781	1.97564e-11	5.43662e-11	CCT5	T-complex protein 1 subunit epsilon	Brite Hierarchies	Protein families: genetic information processing	Chaperones and folding catalysts	2_SbRB_vs_RhizCom	RhizCom
1141.8	-0.350023	0.146075	-2.39619	0.0165667	0.0179085	VGSC	voltage-gated sodium channel	Brite Hierarchies	Protein families: signaling and cellular processes	Transporters	1_Soil_vs_RhizCom	NO
74.4474	8.30978	1.18723	6.99931	2.57221e-12	7.71735e-12	GGP	glucosinolate gamma-glutamyl hydrolase [EC:3.4.19.16]	Not Included in Pathway or Brite	Unclassified: metabolism	Enzymes with EC numbers	2_SbRB_vs_RhizCom	RhizCom
74.5888	8.31259	1.25322	6.63299	3.28953e-11	8.84676e-11	smeA	membrane fusion protein, multidrug efflux system	Environmental Information Processing	Signal transduction	Two-component system	2_SbRB_vs_RhizCom	RhizCom
11586.7	-5.4291	0.110519	-49.1236	0	0	VCPO	vanadium chloroperoxidase [EC:1.11.1.10]	Not Included in Pathway or Brite	Unclassified: metabolism	Enzymes with EC numbers	1_Soil_vs_RhizCom	Soil
74.6208	8.31323	1.24645	6.66952	2.56638e-11	6.97942e-11	ADE5	phosphoribosylamine--glycine ligase / phosphoribosylformylglycinamidine cyclo-ligase [EC:6.3.4.13 6.3.3.1]	Metabolism	Nucleotide metabolism	Purine metabolism	2_SbRB_vs_RhizCom	RhizCom
4088.79	10.6189	0.44876	23.6627	8.733e-124	5.37856e-123	vibF	nonribosomal peptide synthetase VibF	Metabolism	Metabolism of terpenoids and polyketides	Biosynthesis of siderophore group nonribosomal peptides	1_Soil_vs_RhizCom	RhizCom
74.6573	8.31381	1.19121	6.97931	2.96641e-12	8.84406e-12	LYS4	homoaconitate hydratase [EC:4.2.1.36]	Metabolism	Amino acid metabolism	Lysine biosynthesis	2_SbRB_vs_RhizCom	RhizCom
74.6605	8.31399	1.22889	6.76542	1.3292e-11	3.7197e-11	K07579	putative methylase	Not Included in Pathway or Brite	Unclassified: genetic information processing	Translation	2_SbRB_vs_RhizCom	RhizCom
51814.3	0.245205	0.0416012	5.89418	3.76547e-09	4.93753e-09	vicK	two-component system, OmpR family, sensor histidine kinase VicK [EC:2.7.13.3]	Environmental Information Processing	Signal transduction	Two-component system	1_Soil_vs_RhizCom	NO
30934	-1.51123	0.0353163	-42.7912	0	0	vicR	two-component system, OmpR family, response regulator VicR	Environmental Information Processing	Signal transduction	Two-component system	1_Soil_vs_RhizCom	NO
74.7561	8.31585	1.23586	6.72879	1.71078e-11	4.74009e-11	MLH1	DNA mismatch repair protein MLH1	Genetic Information Processing	Replication and repair	Mismatch repair	2_SbRB_vs_RhizCom	RhizCom
74.8168	8.31702	1.23173	6.75232	1.45502e-11	4.05308e-11	TIF31, CLU1	protein TIF31	Brite Hierarchies	Protein families: genetic information processing	Translation factors	2_SbRB_vs_RhizCom	RhizCom
8523.44	2.39361	0.128501	18.6271	1.93666e-77	7.90344e-77	vieA	c-di-GMP phosphodiesterase [EC:3.1.4.52]	Cellular Processes	Cellular community - prokaryotes	Biofilm formation - Vibrio cholerae	1_Soil_vs_RhizCom	NO
74.8417	8.31751	1.21674	6.8359	8.14927e-12	2.33448e-11	PRKAB	5'-AMP-activated protein kinase, regulatory beta subunit	Environmental Information Processing	Signal transduction	Apelin signaling pathway	2_SbRB_vs_RhizCom	RhizCom
74.8539	8.31773	1.1895	6.99262	2.69792e-12	8.09005e-12	SULT2B1	alcohol sulfotransferase [EC:2.8.2.2]	Metabolism	Lipid metabolism	Steroid hormone biosynthesis	2_SbRB_vs_RhizCom	RhizCom
63.5848	8.9298	1.22954	7.26272	3.79391e-13	5.85001e-13	VIL1	villin 1	Brite Hierarchies	Protein families: signaling and cellular processes	Cytoskeleton proteins	1_Soil_vs_RhizCom	RhizCom
228.779	0.75156	0.488049	1.53993	0.123578	0.129986	vioA	tryptophan oxidase VioA [EC:1.4.3.-]	Metabolism	Biosynthesis of other secondary metabolites	Staurosporine biosynthesis	1_Soil_vs_RhizCom	NO
11262.4	1.6079	0.081349	19.7654	5.9142e-87	2.64517e-86	vioA	dTDP-4-amino-4,6-dideoxy-D-glucose transaminase [EC:2.6.1.33]	Not Included in Pathway or Brite	Unclassified: metabolism	Enzymes with EC numbers	1_Soil_vs_RhizCom	NO
1857.8	-0.355829	0.123668	-2.8773	0.00401094	0.00440802	vioB	dTDP-4-amino-4,6-dideoxy-D-glucose acyltransferase [EC:2.3.1.209]	Not Included in Pathway or Brite	Unclassified: metabolism	Enzymes with EC numbers	1_Soil_vs_RhizCom	NO
75.0034	8.32061	1.24036	6.70823	1.96999e-11	5.42519e-11	pok	pantoate kinase [EC:2.7.1.169]	Metabolism	Metabolism of cofactors and vitamins	Pantothenate and CoA biosynthesis	2_SbRB_vs_RhizCom	RhizCom
651.438	-0.159244	0.280342	-0.568033	0.570012	0.580088	vioB	violacein biosynthesis protein VioB	Metabolism	Biosynthesis of other secondary metabolites	Staurosporine biosynthesis	1_Soil_vs_RhizCom	NO
227.768	0.903833	0.405557	2.22862	0.0258391	0.0277734	vioC	violacein synthase [EC:1.14.13.224]	Metabolism	Biosynthesis of other secondary metabolites	Staurosporine biosynthesis	1_Soil_vs_RhizCom	NO
1701.27	8.32484	0.470482	17.6943	4.64214e-70	7.06813e-69	glpP	glycerol uptake operon antiterminator	Brite Hierarchies	Protein families: genetic information processing	Transcription factors	3_Soil_vs_SbRB	SbRB
274.719	8.32507	1.12462	7.40256	1.33587e-13	4.46247e-13		xyloglucan:xyloglucosyl transferase [EC:2.4.1.207]	Not Included in Pathway or Brite	Unclassified: metabolism	Enzymes with EC numbers	2_SbRB_vs_RhizCom	RhizCom
171.348	0.689553	0.447062	1.54241	0.122974	0.129362	vioD	protodeoxyviolaceinate monooxygenase [EC:1.14.13.217]	Metabolism	Biosynthesis of other secondary metabolites	Staurosporine biosynthesis	1_Soil_vs_RhizCom	NO
1232.61	8.32642	0.558153	14.9178	2.52419e-50	4.59326e-49	ABCC1	ATP-binding cassette, subfamily C (CFTR/MRP), member 1 [EC:7.6.2.3]	Environmental Information Processing	Membrane transport	ABC transporters	2_SbRB_vs_RhizCom	RhizCom
104.281	1.10224	0.37151	2.96693	0.00300791	0.00331623	vioE	violacein biosynthesis protein VioE	Metabolism	Biosynthesis of other secondary metabolites	Staurosporine biosynthesis	1_Soil_vs_RhizCom	NO
1649.11	2.74929	0.186295	14.7578	2.74246e-49	8.53475e-49	vioF	nonribosomal peptide synthetase protein VioF	Metabolism	Metabolism of terpenoids and polyketides	Nonribosomal peptide structures	1_Soil_vs_RhizCom	RhizCom
75.4179	8.32856	1.22318	6.80895	9.83124e-12	2.79209e-11	CHEK2	serine/threonine-protein kinase CHEK2 [EC:2.7.11.1]	Cellular Processes	Cell growth and death	Cell cycle	2_SbRB_vs_RhizCom	RhizCom
75.4744	8.32964	1.2625	6.59772	4.1753e-11	1.11083e-10	TGL4	TAG lipase / steryl ester hydrolase / phospholipase A2 / LPA acyltransferase [EC:3.1.1.3 3.1.1.13 3.1.1.4 2.3.1.51]	Metabolism	Lipid metabolism	Steroid biosynthesis	2_SbRB_vs_RhizCom	RhizCom
1272.8	8.3306	0.646094	12.8938	4.87899e-38	3.78995e-37	arfA	alternative ribosome-rescue factor	Brite Hierarchies	Protein families: genetic information processing	Translation factors	3_Soil_vs_SbRB	SbRB
75.5541	8.33116	1.25869	6.6189	3.61893e-11	9.69199e-11	CYTH	cytohesin	Environmental Information Processing	Signal transduction	Phospholipase D signaling pathway	2_SbRB_vs_RhizCom	RhizCom
1260.63	-11.3944	0.736763	-15.4655	5.93201e-54	1.93317e-53	vga	pleuromutilin/lincosamide/streptogramin A transport system ATP-binding/permease protein	Environmental Information Processing	Membrane transport	ABC transporters	1_Soil_vs_RhizCom	Soil
74507.4	-6.18172	0.117818	-52.4682	0	0	vgb	virginiamycin B lyase [EC:4.2.99.-]	Brite Hierarchies	Protein families: signaling and cellular processes	Antimicrobial resistance genes	1_Soil_vs_RhizCom	Soil
1417.06	4.44182	0.168634	26.34	6.68832e-153	5.15787e-152	virB1	type IV secretion system protein VirB1	Environmental Information Processing	Membrane transport	Bacterial secretion system	1_Soil_vs_RhizCom	RhizCom
7330.49	1.38667	0.0923741	15.0115	6.17754e-51	1.96042e-50	virB10, lvhB10	type IV secretion system protein VirB10	Environmental Information Processing	Membrane transport	Bacterial secretion system	1_Soil_vs_RhizCom	NO
75.7397	8.33472	1.21257	6.87359	6.26061e-12	1.80579e-11	LRRK2	leucine-rich repeat kinase 2 [EC:2.7.11.1]	Brite Hierarchies	Protein families: metabolism	Protein kinases	2_SbRB_vs_RhizCom	RhizCom
6255.91	3.47632	0.365772	9.50405	2.01889e-21	4.04019e-21	virB11, lvhB11	type IV secretion system protein VirB11	Environmental Information Processing	Membrane transport	Bacterial secretion system	1_Soil_vs_RhizCom	RhizCom
75.8403	8.33662	1.22907	6.78286	1.17823e-11	3.31768e-11	RAD51	DNA repair protein RAD51	Genetic Information Processing	Replication and repair	Homologous recombination	2_SbRB_vs_RhizCom	RhizCom
75.8881	8.33745	1.34034	6.22039	4.95922e-10	1.1896e-09	K15665, ppsB, fenD	fengycin family lipopeptide synthetase B	Metabolism	Metabolism of terpenoids and polyketides	Nonribosomal peptide structures	2_SbRB_vs_RhizCom	RhizCom
75.8983	8.33772	1.2326	6.76435	1.3391e-11	3.74549e-11	NOP4, RBM28	nucleolar protein 4	Genetic Information Processing	Translation	Ribosome biogenesis in eukaryotes	2_SbRB_vs_RhizCom	RhizCom
1987.29	8.33816	0.523953	15.914	5.07038e-57	6.19259e-56	rpoE	DNA-directed RNA polymerase subunit delta	Genetic Information Processing	Transcription	RNA polymerase	3_Soil_vs_SbRB	SbRB
2912.83	2.38102	0.115626	20.5925	3.20732e-94	1.53005e-93	virB2, lvhB2	type IV secretion system protein VirB2	Environmental Information Processing	Membrane transport	Bacterial secretion system	1_Soil_vs_RhizCom	NO
2313.19	4.38788	0.239554	18.3169	6.0698e-75	2.4273e-74	virB3, lvhB3	type IV secretion system protein VirB3	Environmental Information Processing	Membrane transport	Bacterial secretion system	1_Soil_vs_RhizCom	RhizCom
20540.3	1.3581	0.0731017	18.5783	4.81533e-77	1.95899e-76	virB4, lvhB4	type IV secretion system protein VirB4	Environmental Information Processing	Membrane transport	Bacterial secretion system	1_Soil_vs_RhizCom	NO
3083.86	3.21987	0.188125	17.1156	1.1355e-65	4.13791e-65	virB5, lvhB5	type IV secretion system protein VirB5	Environmental Information Processing	Membrane transport	Bacterial secretion system	1_Soil_vs_RhizCom	RhizCom
76.1477	8.34245	1.20898	6.90039	5.18616e-12	1.50744e-11	dsdX	D-serine transporter	Brite Hierarchies	Protein families: signaling and cellular processes	Transporters	2_SbRB_vs_RhizCom	RhizCom
76.1491	8.34246	1.26531	6.59322	4.30393e-11	1.14227e-10	hycH	formate hydrogenlyase maturation protein HycH	Not Included in Pathway or Brite	Unclassified: genetic information processing	Transcription	2_SbRB_vs_RhizCom	RhizCom
6456.95	4.21965	0.332261	12.6998	5.92876e-37	1.57577e-36	virB6, lvhB6	type IV secretion system protein VirB6	Environmental Information Processing	Membrane transport	Bacterial secretion system	1_Soil_vs_RhizCom	RhizCom
76.2875	8.34511	1.22335	6.82151	9.0089e-12	2.5659e-11	DDX3X, bel	ATP-dependent RNA helicase DDX3X [EC:3.6.4.13]	Organismal Systems	Immune system	RIG-I-like receptor signaling pathway	2_SbRB_vs_RhizCom	RhizCom
76.4168	8.34745	1.19194	7.00323	2.50136e-12	7.51304e-12	APE3	aminopeptidase Y [EC:3.4.11.15]	Brite Hierarchies	Protein families: metabolism	Peptidases	2_SbRB_vs_RhizCom	RhizCom
346.912	3.13019	0.264979	11.813	3.34459e-32	8.25602e-32	virB7, lvhB7	type IV secretion system protein VirB7	Environmental Information Processing	Membrane transport	Bacterial secretion system	1_Soil_vs_RhizCom	RhizCom
76.5506	8.35008	1.19097	7.01116	2.36347e-12	7.11652e-12	hbaA	4-hydroxybenzoate-CoA ligase [EC:6.2.1.27 6.2.1.25]	Metabolism	Xenobiotics biodegradation and metabolism	Benzoate degradation	2_SbRB_vs_RhizCom	RhizCom
3555.98	4.03002	0.217384	18.5387	1.0061e-76	4.07611e-76	virB8, lvhB8	type IV secretion system protein VirB8	Environmental Information Processing	Membrane transport	Bacterial secretion system	1_Soil_vs_RhizCom	RhizCom
76.6013	8.35103	1.22575	6.813	9.55834e-12	2.71671e-11	MRD1, RBM19	multiple RNA-binding domain-containing protein 1	Brite Hierarchies	Protein families: genetic information processing	Ribosome biogenesis	2_SbRB_vs_RhizCom	RhizCom
76.6676	8.35227	1.23136	6.78299	1.17715e-11	3.31602e-11	AQR	intron-binding protein aquarius	Genetic Information Processing	Transcription	Spliceosome	2_SbRB_vs_RhizCom	RhizCom
76.717	8.3532	1.2341	6.76863	1.30003e-11	3.64558e-11	FKBP1	FK506-binding protein 1 [EC:5.2.1.8]	Brite Hierarchies	Protein families: genetic information processing	Chaperones and folding catalysts	2_SbRB_vs_RhizCom	RhizCom
76.7412	8.35367	1.21566	6.87169	6.34467e-12	1.8281e-11	NCL1, TRM4	multisite-specific tRNA:(cytosine-C5)-methyltransferase [EC:2.1.1.202]	Brite Hierarchies	Protein families: genetic information processing	Transfer RNA biogenesis	2_SbRB_vs_RhizCom	RhizCom
6277.67	1.61403	0.093602	17.2435	1.25205e-66	4.60262e-66	virB9, lvhB9	type IV secretion system protein VirB9	Environmental Information Processing	Membrane transport	Bacterial secretion system	1_Soil_vs_RhizCom	NO
166.91	7.87219	0.860993	9.14316	6.06527e-20	1.17281e-19	virD2	type IV secretion system T-DNA border endonuclease VirD2	Brite Hierarchies	Protein families: signaling and cellular processes	Secretion system	1_Soil_vs_RhizCom	RhizCom
76.8059	8.35486	1.23477	6.76633	1.32088e-11	3.69833e-11	HSP90B, TRA1	heat shock protein 90kDa beta	Genetic Information Processing	Folding, sorting and degradation	Protein processing in endoplasmic reticulum	2_SbRB_vs_RhizCom	RhizCom
76.8762	8.35618	1.26795	6.59029	4.38981e-11	1.16364e-10	dtdA, GEK1	D-aminoacyl-tRNA deacylase [EC:3.1.1.96]	Brite Hierarchies	Protein families: genetic information processing	Transfer RNA biogenesis	2_SbRB_vs_RhizCom	RhizCom
76.8825	8.3563	1.26201	6.62141	3.558e-11	9.53816e-11	lysJ, argD	LysW-gamma-L-lysine/LysW-L-ornithine aminotransferase [EC:2.6.1.-]	Metabolism	Amino acid metabolism	Lysine biosynthesis	2_SbRB_vs_RhizCom	RhizCom
77.0015	8.35852	1.27467	6.55743	5.47441e-11	1.44168e-10	K07728	putative transcriptional regulator	Brite Hierarchies	Protein families: genetic information processing	Transcription factors	2_SbRB_vs_RhizCom	RhizCom
21987.3	1.80991	0.0632883	28.5979	7.12684e-180	6.43883e-179	virD4, lvhD4	type IV secretion system protein VirD4	Environmental Information Processing	Membrane transport	Bacterial secretion system	1_Soil_vs_RhizCom	NO
77.079	8.35999	1.21781	6.86479	6.65885e-12	1.91659e-11	EZH2	histone-lysine N-methyltransferase EZH2 [EC:2.1.1.43]	Metabolism	Amino acid metabolism	Lysine degradation	2_SbRB_vs_RhizCom	RhizCom
507.966	-3.7094	0.182984	-20.2717	2.28643e-91	1.06143e-90	VHL	von Hippel-Lindau disease tumor supressor	Genetic Information Processing	Folding, sorting and degradation	Ubiquitin mediated proteolysis	1_Soil_vs_RhizCom	Soil
77.1789	8.36176	1.1897	7.02846	2.08829e-12	6.32364e-12	RUMI, KTELC1	protein glucosyltransferase [EC:2.4.1.-]	Metabolism	Glycan biosynthesis and metabolism	Other types of O-glycan biosynthesis	2_SbRB_vs_RhizCom	RhizCom
86.2123	-10.3818	1.21085	-8.57397	9.99802e-18	1.8217e-17	vioJ	2,3-diaminopropionyl alpha,beta-desaturase	Metabolism	Metabolism of terpenoids and polyketides	Nonribosomal peptide structures	1_Soil_vs_RhizCom	Soil
77.3165	8.36431	1.19196	7.01728	2.26227e-12	6.82689e-12	catM	LysR family transcriptional regulator, cis,cis-muconate-responsive activator of cat and ben genes	Brite Hierarchies	Protein families: genetic information processing	Transcription factors	2_SbRB_vs_RhizCom	RhizCom
7059.14	3.16545	0.537505	5.88916	3.88163e-09	5.08758e-09	virK	uncharacterized protein	Not Included in Pathway or Brite	Poorly characterized	Function unknown	1_Soil_vs_RhizCom	RhizCom
77.5513	8.36867	1.20297	6.9567	3.48335e-12	1.03063e-11	cmr1	CRISPR-associated protein Cmr1	Brite Hierarchies	Protein families: signaling and cellular processes	Prokaryotic defense system	2_SbRB_vs_RhizCom	RhizCom
77.5848	8.36939	1.19718	6.9909	2.73128e-12	8.18108e-12	vioA	tryptophan oxidase VioA [EC:1.4.3.-]	Metabolism	Biosynthesis of other secondary metabolites	Staurosporine biosynthesis	2_SbRB_vs_RhizCom	RhizCom
77.5902	8.36953	1.20959	6.91933	4.53773e-12	1.32568e-11	SMC3, CSPG6	structural maintenance of chromosome 3 (chondroitin sulfate proteoglycan 6)	Cellular Processes	Cell growth and death	Cell cycle	2_SbRB_vs_RhizCom	RhizCom
77.6243	8.37017	1.19464	7.00644	2.44454e-12	7.35454e-12	todF	2-hydroxy-6-oxohepta-2,4-dienoate hydroxylase [EC:3.7.1.-]	Metabolism	Xenobiotics biodegradation and metabolism	Xylene degradation	2_SbRB_vs_RhizCom	RhizCom
77.6441	8.37053	1.2177	6.87407	6.23948e-12	1.80017e-11	FKBP2	FK506-binding protein 2 [EC:5.2.1.8]	Brite Hierarchies	Protein families: genetic information processing	Chaperones and folding catalysts	2_SbRB_vs_RhizCom	RhizCom
77.7499	8.3724	1.19241	7.02139	2.19673e-12	6.63645e-12	MARK	MAP/microtubule affinity-regulating kinase [EC:2.7.11.1]	Brite Hierarchies	Protein families: metabolism	Protein kinases	2_SbRB_vs_RhizCom	RhizCom
77.8192	8.37375	1.2136	6.89991	5.20347e-12	1.51167e-11	CYP24A1	vitamin D3 24-hydroxylase [EC:1.14.15.16]	Metabolism	Lipid metabolism	Steroid biosynthesis	2_SbRB_vs_RhizCom	RhizCom
77.8747	8.37475	1.36703	6.12622	8.99923e-10	2.09806e-09	tcpB	toxin coregulated pilus biosynthesis protein B	Cellular Processes	Cellular community - prokaryotes	Biofilm formation - Vibrio cholerae	2_SbRB_vs_RhizCom	RhizCom
77.8793	8.3749	1.21744	6.87909	6.02376e-12	1.73931e-11	mfnB	(5-formylfuran-3-yl)methyl phosphate synthase [EC:4.2.3.153]	Metabolism	Energy metabolism	Methane metabolism	2_SbRB_vs_RhizCom	RhizCom
77.9164	8.37558	1.23642	6.77404	1.25233e-11	3.51544e-11	SF3B1, SAP155	splicing factor 3B subunit 1	Genetic Information Processing	Transcription	Spliceosome	2_SbRB_vs_RhizCom	RhizCom
77.9242	8.37574	1.19797	6.99161	2.71754e-12	8.14216e-12	DDX31, DBP7	ATP-dependent RNA helicase DDX31/DBP7 [EC:3.6.4.13]	Brite Hierarchies	Protein families: metabolism	Protein phosphatases and associated proteins	2_SbRB_vs_RhizCom	RhizCom
77.9865	8.37679	1.22654	6.82959	8.51593e-12	2.43121e-11	RRP43, EXOSC8, OIP2	exosome complex component RRP43	Genetic Information Processing	Folding, sorting and degradation	RNA degradation	2_SbRB_vs_RhizCom	RhizCom
77.9928	8.37699	1.23134	6.80313	1.02372e-11	2.90137e-11	GSS	glutathione synthase [EC:6.3.2.3]	Metabolism	Amino acid metabolism	Cysteine and methionine metabolism	2_SbRB_vs_RhizCom	RhizCom
99.024	-10.582	1.25094	-8.45924	2.69119e-17	4.83821e-17	vioO	nonribosomal peptide synthetase protein VioO	Metabolism	Metabolism of terpenoids and polyketides	Nonribosomal peptide structures	1_Soil_vs_RhizCom	Soil
78.1552	8.37995	1.20524	6.95293	3.57777e-12	1.05742e-11	CYP76A26	nepetalactol monooxygenase [EC:1.14.14.161]	Metabolism	Metabolism of terpenoids and polyketides	Monoterpenoid biosynthesis	2_SbRB_vs_RhizCom	RhizCom
78.1682	8.38024	1.20806	6.93693	4.00722e-12	1.17606e-11	MMP13	matrix metalloproteinase-13 (collagenase 3) [EC:3.4.24.-]	Organismal Systems	Immune system	IL-17 signaling pathway	2_SbRB_vs_RhizCom	RhizCom
78.2816	8.38219	1.19357	7.02278	2.17502e-12	6.57271e-12	PTS-Gfr-EIIB, gfrB	PTS system, fructoselysine/glucoselysine-specific IIB component [EC:2.7.1.-]	Environmental Information Processing	Membrane transport	Phosphotransferase system (PTS)	2_SbRB_vs_RhizCom	RhizCom
309.32	-0.51774	0.269841	-1.91869	0.0550242	0.0585274	VLDLR	very low-density lipoprotein receptor	Brite Hierarchies	Protein families: genetic information processing	Membrane trafficking	1_Soil_vs_RhizCom	NO
78.3376	8.38333	1.25092	6.70176	2.05929e-11	5.65681e-11	hycI	hydrogenase 3 maturation protease [EC:3.4.23.51]	Brite Hierarchies	Protein families: metabolism	Peptidases	2_SbRB_vs_RhizCom	RhizCom
78.3759	8.38403	1.40568	5.9644	2.45542e-09	5.49006e-09	desVI, eryCVI	dTDP-3-amino-3,4,6-trideoxy-alpha-D-glucopyranose N,N-dimethyltransferase [EC:2.1.1.234]	Metabolism	Metabolism of terpenoids and polyketides	Polyketide sugar unit biosynthesis	2_SbRB_vs_RhizCom	RhizCom
78.3915	8.38436	1.21528	6.89911	5.23289e-12	1.51981e-11	RPB2, POLR2B	DNA-directed RNA polymerase II subunit RPB2 [EC:2.7.7.6]	Genetic Information Processing	Transcription	RNA polymerase	2_SbRB_vs_RhizCom	RhizCom
78.4553	8.38542	2.61188	3.21049	0.00132508	0.00180115	tetP_A, tet40	MFS transporter, DHA3 family, tetracycline resistance protein	Brite Hierarchies	Protein families: signaling and cellular processes	Transporters	2_SbRB_vs_RhizCom	NO
78.4555	8.38543	1.1952	7.01594	2.28405e-12	6.8869e-12	SLC16A11	MFS transporter, MCP family, solute carrier family 16 (monocarboxylic acid transporters), member 11	Brite Hierarchies	Protein families: signaling and cellular processes	Transporters	2_SbRB_vs_RhizCom	RhizCom
78.5162	8.38665	1.1919	7.03636	1.9732e-12	5.98939e-12	MBL	mannose-binding lectin	Cellular Processes	Transport and catabolism	Phagosome	2_SbRB_vs_RhizCom	RhizCom
78.5499	8.38726	1.23709	6.77982	1.20328e-11	3.38558e-11	MYO6	myosin VI	Brite Hierarchies	Protein families: genetic information processing	Membrane trafficking	2_SbRB_vs_RhizCom	RhizCom
1321.32	-0.575268	0.109313	-5.26259	1.42041e-07	1.757e-07	vldW	validamycin A dioxygenase [EC:1.14.11.52]	Metabolism	Biosynthesis of other secondary metabolites	Acarbose and validamycin biosynthesis	1_Soil_vs_RhizCom	NO
1104.25	-6.42911	0.224443	-28.6448	1.86113e-180	1.69057e-179	virH1, CYP103	cytochrome P450 family 103	Brite Hierarchies	Protein families: metabolism	Cytochrome P450	1_Soil_vs_RhizCom	Soil
78.5954	8.3881	1.24739	6.72451	1.7619e-11	4.87429e-11	USP36_42	ubiquitin carboxyl-terminal hydrolase 36/42 [EC:3.4.19.12]	Brite Hierarchies	Protein families: metabolism	Peptidases	2_SbRB_vs_RhizCom	RhizCom
78.6267	8.38863	1.40322	5.97813	2.2572e-09	5.06558e-09	ompG	outer membrane protein G	Brite Hierarchies	Protein families: signaling and cellular processes	Transporters	2_SbRB_vs_RhizCom	RhizCom
79.6275	0.120349	0.308182	0.390513	0.696157	0.704859	VMP1	vacuole membrane protein 1	Cellular Processes	Transport and catabolism	Autophagy - animal	1_Soil_vs_RhizCom	NO
30.2645	7.85885	1.27253	6.17577	6.58431e-10	8.8664e-10	VNN	pantetheine hydrolase [EC:3.5.1.92]	Metabolism	Metabolism of cofactors and vitamins	Pantothenate and CoA biosynthesis	1_Soil_vs_RhizCom	RhizCom
572.062	8.3902	0.770832	10.8846	1.36493e-27	1.21749e-26	MTR4, SKIV2L2	ATP-dependent RNA helicase DOB1 [EC:3.6.4.13]	Genetic Information Processing	Folding, sorting and degradation	RNA degradation	2_SbRB_vs_RhizCom	RhizCom
78.7449	8.39084	1.23436	6.79772	1.06285e-11	3.01069e-11	nrfB	cytochrome c-type protein NrfB	Not Included in Pathway or Brite	Unclassified: metabolism	Energy metabolism	2_SbRB_vs_RhizCom	RhizCom
78.7488	8.39091	1.22794	6.8333	8.2982e-12	2.3734e-11		dolichol kinase [EC:2.7.1.108]	Metabolism	Glycan biosynthesis and metabolism	N-Glycan biosynthesis	2_SbRB_vs_RhizCom	RhizCom
78.9164	8.39394	1.19514	7.02342	2.16494e-12	6.54588e-12	hcaB	2,3-dihydroxy-2,3-dihydrophenylpropionate dehydrogenase [EC:1.3.1.87]	Metabolism	Amino acid metabolism	Phenylalanine metabolism	2_SbRB_vs_RhizCom	RhizCom
78.9161	8.39396	1.26127	6.65515	2.83018e-11	7.66435e-11	natD	neutral amino acid transport system permease protein	Environmental Information Processing	Membrane transport	ABC transporters	2_SbRB_vs_RhizCom	RhizCom
5005.49	-4.63658	0.532137	-8.71314	2.95559e-18	5.46238e-18	virH2, CYP104	cytochrome P450 family 104	Brite Hierarchies	Protein families: metabolism	Cytochrome P450	1_Soil_vs_RhizCom	Soil
78.9576	8.39473	1.19432	7.0289	2.08166e-12	6.3063e-12	ACATN, SLC33A1	MFS transporter, PAT family, solute carrier family 33 (acetyl-CoA transportor), member 1 [EC:2.3.1.-]	Metabolism	Glycan biosynthesis and metabolism	Glycosphingolipid biosynthesis - ganglio series	2_SbRB_vs_RhizCom	RhizCom
3170.83	-7.07358	0.180746	-39.1355	0	0	VKORC1	vitamin-K-epoxide reductase (warfarin-sensitive) [EC:1.17.4.4]	Metabolism	Metabolism of cofactors and vitamins	Ubiquinone and other terpenoid-quinone biosynthesis	1_Soil_vs_RhizCom	Soil
79.086	8.39708	1.21914	6.88768	5.6708e-12	1.64131e-11	SULT1	sulfotransferase [EC:2.8.2.-]	Not Included in Pathway or Brite	Unclassified: metabolism	Enzymes with EC numbers	2_SbRB_vs_RhizCom	RhizCom
79.1091	8.39747	1.18757	7.07112	1.53691e-12	4.70966e-12	PHYLLO	isochorismate synthase / 2-succinyl-5-enolpyruvyl-6-hydroxy-3-cyclohexene-1-carboxylate synthase / 2-succinyl-6-hydroxy-2,4-cyclohexadiene-1-carboxylate synthase / O-succinylbenzoate synthase [EC:5.4.4.2 2.2.1.9 4.2.99.20 4.2.1.113]	Metabolism	Metabolism of cofactors and vitamins	Ubiquinone and other terpenoid-quinone biosynthesis	2_SbRB_vs_RhizCom	RhizCom
79.1203	8.39771	1.20205	6.98614	2.82543e-12	8.4538e-12	ETR, ERS	ethylene receptor [EC:2.7.13.-]	Environmental Information Processing	Signal transduction	MAPK signaling pathway - plant	2_SbRB_vs_RhizCom	RhizCom
1050.93	-3.59879	0.192826	-18.6635	9.81712e-78	4.01051e-77	vlmH	isobutylamine N-monooxygenase [EC:1.14.14.30]	Not Included in Pathway or Brite	Unclassified: metabolism	Enzymes with EC numbers	1_Soil_vs_RhizCom	Soil
82.4432	9.30443	1.22801	7.57682	3.54136e-14	5.7165e-14	VPRBP, DCAF1	HIV-1 Vpr-binding protein [EC:2.7.11.1]	Brite Hierarchies	Protein families: metabolism	Protein kinases	1_Soil_vs_RhizCom	RhizCom
1436.03	8.39994	0.506557	16.5824	9.33983e-62	2.14324e-60	ERI3, PINT1	ERI1 exoribonuclease 3 [EC:3.1.-.-]	Brite Hierarchies	Protein families: genetic information processing	Chromosome and associated proteins	2_SbRB_vs_RhizCom	RhizCom
79.2707	8.40043	1.26388	6.64652	3.0011e-11	8.10707e-11	TBP, tbp	transcription initiation factor TFIID TATA-box-binding protein	Genetic Information Processing	Transcription	Basal transcription factors	2_SbRB_vs_RhizCom	RhizCom
79.3327	8.40158	1.21752	6.90059	5.17859e-12	1.50565e-11	IFT122	intraflagellar transport protein 122	Brite Hierarchies	Protein families: genetic information processing	Chromosome and associated proteins	2_SbRB_vs_RhizCom	RhizCom
121.221	6.99513	0.787116	8.88705	6.27533e-19	1.18077e-18	VPS11, PEP5	vacuolar protein sorting-associated protein 11	Cellular Processes	Transport and catabolism	Autophagy - yeast	1_Soil_vs_RhizCom	RhizCom
79.356	8.40194	1.23209	6.81927	9.1503e-12	2.60413e-11	K15404, CER1	aldehyde decarbonylase [EC:4.1.99.5]	Metabolism	Lipid metabolism	Cutin, suberine and wax biosynthesis	2_SbRB_vs_RhizCom	RhizCom
79.4079	8.4029	1.32301	6.35136	2.13416e-10	5.30782e-10	hasA	heme acquisition protein HasA	Brite Hierarchies	Protein families: signaling and cellular processes	Transporters	2_SbRB_vs_RhizCom	RhizCom
2010.35	8.40329	0.54105	15.5314	2.12528e-54	4.23502e-53	pht4	phthalate 4,5-cis-dihydrodiol dehydrogenase [EC:1.3.1.64]	Metabolism	Xenobiotics biodegradation and metabolism	Polycyclic aromatic hydrocarbon degradation	2_SbRB_vs_RhizCom	RhizCom
79.4282	8.4033	1.24273	6.76199	1.36112e-11	3.80317e-11	EIF2B4	translation initiation factor eIF-2B subunit delta	Genetic Information Processing	Translation	RNA transport	2_SbRB_vs_RhizCom	RhizCom
79.4531	8.40374	1.20764	6.95884	3.43087e-12	1.01593e-11	dhponh	2,6-dihydroxypseudooxynicotine hydrolase [EC:3.7.1.19]	Metabolism	Metabolism of cofactors and vitamins	Nicotinate and nicotinamide metabolism	2_SbRB_vs_RhizCom	RhizCom
79.4941	8.40445	1.18899	7.06855	1.56564e-12	4.79501e-12	cadB	cadaverine:lysine antiporter	Brite Hierarchies	Protein families: signaling and cellular processes	Transporters	2_SbRB_vs_RhizCom	RhizCom
155.411	8.40605	1.19859	7.01329	2.32777e-12	7.01484e-12		gibberellin-44 dioxygenase [EC:1.14.11.12]	Metabolism	Metabolism of terpenoids and polyketides	Diterpenoid biosynthesis	2_SbRB_vs_RhizCom	RhizCom
79.6029	8.40649	1.20694	6.96512	3.28131e-12	9.74027e-12	SPB1, FTSJ3	AdoMet-dependent rRNA methyltransferase SPB1 [EC:2.1.1.-]	Brite Hierarchies	Protein families: genetic information processing	Ribosome biogenesis	2_SbRB_vs_RhizCom	RhizCom
79.6467	8.40728	1.19279	7.04845	1.80927e-12	5.50253e-12	pchA	salicylate biosynthesis isochorismate synthase [EC:5.4.4.2]	Metabolism	Metabolism of cofactors and vitamins	Ubiquinone and other terpenoid-quinone biosynthesis	2_SbRB_vs_RhizCom	RhizCom
428.314	4.37603	0.3682	11.8849	1.4178e-32	3.52349e-32	VPS13A_C	vacuolar protein sorting-associated protein 13A/C	Not Included in Pathway or Brite	Unclassified: signaling and cellular processes	Structural proteins	1_Soil_vs_RhizCom	RhizCom
79.685	8.40795	1.25051	6.72364	1.77243e-11	4.90093e-11	HELLS, DDM1	ATP-dependent DNA helicase	Brite Hierarchies	Protein families: genetic information processing	Chromosome and associated proteins	2_SbRB_vs_RhizCom	RhizCom
79.7574	8.40921	1.19209	7.05417	1.73634e-12	5.28956e-12	FKBP4_5	FK506-binding protein 4/5 [EC:5.2.1.8]	Organismal Systems	Endocrine system	Estrogen signaling pathway	2_SbRB_vs_RhizCom	RhizCom
79.7889	8.40982	1.19821	7.01866	2.24011e-12	6.76191e-12	FUT10	alpha-1,3-fucosyltransferase 10 [EC:2.4.1.-]	Brite Hierarchies	Protein families: metabolism	Glycosyltransferases	2_SbRB_vs_RhizCom	RhizCom
22.6841	7.44256	1.24547	5.97568	2.29125e-09	3.02708e-09	VPS13D	vacuolar protein sorting-associated protein 13D	Not Included in Pathway or Brite	Unclassified: signaling and cellular processes	Structural proteins	1_Soil_vs_RhizCom	RhizCom
79.8099	8.41009	1.19647	7.02909	2.0788e-12	6.29939e-12	blaCMY-2	beta-lactamase class C CMY-2 [EC:3.5.2.6]	Brite Hierarchies	Protein families: signaling and cellular processes	Antimicrobial resistance genes	2_SbRB_vs_RhizCom	RhizCom
95.2226	9.51227	1.22145	7.78769	6.82427e-15	1.13208e-14	VPS16	vacuolar protein sorting-associated protein 16	Cellular Processes	Transport and catabolism	Autophagy - yeast	1_Soil_vs_RhizCom	RhizCom
108.091	9.6951	1.25913	7.69982	1.36261e-14	2.23767e-14	VPS18, PEP3	vacuolar protein sorting-associated protein 18	Cellular Processes	Transport and catabolism	Autophagy - yeast	1_Soil_vs_RhizCom	RhizCom
18.7172	7.16526	1.22475	5.85037	4.90474e-09	6.40353e-09	VPS24, CHMP3	charged multivesicular body protein 3	Cellular Processes	Transport and catabolism	Endocytosis	1_Soil_vs_RhizCom	RhizCom
79.9379	8.41252	1.25046	6.72754	1.7256e-11	4.77872e-11	DNAJB12	DnaJ homolog subfamily B member 12	Genetic Information Processing	Folding, sorting and degradation	Protein processing in endoplasmic reticulum	2_SbRB_vs_RhizCom	RhizCom
44.3036	1.62269	0.386471	4.19873	2.68414e-05	3.11361e-05	VPS25, EAP20	ESCRT-II complex subunit VPS25	Cellular Processes	Transport and catabolism	Endocytosis	1_Soil_vs_RhizCom	NO
79.9822	8.41335	1.20883	6.95991	3.40493e-12	1.0088e-11	HOGA1	4-hydroxy-2-oxoglutarate aldolase [EC:4.1.3.16]	Metabolism	Carbohydrate metabolism	Glyoxylate and dicarboxylate metabolism	2_SbRB_vs_RhizCom	RhizCom
124.699	9.90128	1.2208	8.11045	5.04311e-16	8.72332e-16	VPS26	vacuolar protein sorting-associated protein 26	Cellular Processes	Transport and catabolism	Endocytosis	1_Soil_vs_RhizCom	RhizCom
28.621	7.77822	1.2207	6.37195	1.86643e-10	2.56599e-10	VPS28	ESCRT-I complex subunit VPS28	Cellular Processes	Transport and catabolism	Endocytosis	1_Soil_vs_RhizCom	RhizCom
80.0097	8.41382	1.27431	6.60264	4.03909e-11	1.07564e-10	OLA1	obg-like ATPase 1	Brite Hierarchies	Protein families: genetic information processing	Chromosome and associated proteins	2_SbRB_vs_RhizCom	RhizCom
80.0537	8.41462	1.23788	6.79762	1.0636e-11	3.01201e-11	TXNRD	thioredoxin reductase (NADPH) [EC:1.8.1.9]	Metabolism	Metabolism of other amino acids	Selenocompound metabolism	2_SbRB_vs_RhizCom	RhizCom
18.305	7.13394	1.23571	5.77314	7.78061e-09	1.00798e-08	VPS29	vacuolar protein sorting-associated protein 29	Cellular Processes	Transport and catabolism	Endocytosis	1_Soil_vs_RhizCom	RhizCom
80.1348	8.41608	1.2361	6.80856	9.85814e-12	2.799e-11	USP34	ubiquitin carboxyl-terminal hydrolase 34 [EC:3.4.19.12]	Brite Hierarchies	Protein families: metabolism	Peptidases	2_SbRB_vs_RhizCom	RhizCom
80.1364	8.41612	1.20029	7.01174	2.35372e-12	7.08913e-12	ITPR3	inositol 1,4,5-triphosphate receptor type 3	Environmental Information Processing	Signal transduction	Apelin signaling pathway	2_SbRB_vs_RhizCom	RhizCom
80.2425	8.41799	1.19319	7.05504	1.72551e-12	5.25951e-12	vioC	violacein synthase [EC:1.14.13.224]	Metabolism	Biosynthesis of other secondary metabolites	Staurosporine biosynthesis	2_SbRB_vs_RhizCom	RhizCom
14.3897	6.78592	1.23492	5.49505	3.9061e-08	4.92509e-08	VPS3, TGFBRAP1	vacuolar protein sorting-associated protein 3	Cellular Processes	Transport and catabolism	Autophagy - yeast	1_Soil_vs_RhizCom	RhizCom
80.3595	8.42011	1.26167	6.67376	2.49328e-11	6.7925e-11	SLC29A1_2_3, ENT1_2_3	solute carrier family 29 (equilibrative nucleoside transporter), member 1/2/3	Brite Hierarchies	Protein families: signaling and cellular processes	Transporters	2_SbRB_vs_RhizCom	RhizCom
80.3842	8.42057	1.23071	6.84207	7.80596e-12	2.24026e-11	PPP2R1	serine/threonine-protein phosphatase 2A regulatory subunit A	Genetic Information Processing	Translation	mRNA surveillance pathway	2_SbRB_vs_RhizCom	RhizCom
80.4723	8.42207	1.21351	6.94026	3.91381e-12	1.14988e-11	HLCS	biotin---protein ligase [EC:6.3.4.9 6.3.4.10 6.3.4.11 6.3.4.15]	Metabolism	Metabolism of cofactors and vitamins	Biotin metabolism	2_SbRB_vs_RhizCom	RhizCom
157.121	0.200495	0.312743	0.641085	0.521467	0.531698	VPS33	vacuolar protein sorting-associated protein 33	Cellular Processes	Transport and catabolism	Autophagy - yeast	1_Soil_vs_RhizCom	NO
97.6634	8.58344	1.21282	7.07724	1.47054e-12	2.20496e-12	VPS35	vacuolar protein sorting-associated protein 35	Cellular Processes	Transport and catabolism	Endocytosis	1_Soil_vs_RhizCom	RhizCom
80.6682	8.42566	1.1896	7.08275	1.41321e-12	4.34283e-12	K21132	alpha-mannan endo-1,2-alpha-mannanase / glycoprotein endo-alpha-1,2-mannosidase [EC:3.2.1.198 3.2.1.130]	Not Included in Pathway or Brite	Unclassified: metabolism	Enzymes with EC numbers	2_SbRB_vs_RhizCom	RhizCom
60.1575	8.84985	1.22215	7.24123	4.4462e-13	6.83159e-13	VPS36, EAP45	ESCRT-II complex subunit VPS36	Cellular Processes	Transport and catabolism	Endocytosis	1_Soil_vs_RhizCom	RhizCom
80.7635	8.4273	1.19519	7.05101	1.7763e-12	5.40828e-12	engCP, engBF, endoEF	endo-alpha-N-acetylgalactosaminidase [EC:3.2.1.97]	Not Included in Pathway or Brite	Unclassified: metabolism	Enzymes with EC numbers	2_SbRB_vs_RhizCom	RhizCom
1005.81	-0.271633	0.166262	-1.63377	0.102308	0.107884	VPS4	vacuolar protein-sorting-associated protein 4	Cellular Processes	Transport and catabolism	Endocytosis	1_Soil_vs_RhizCom	NO
67.4244	7.14598	1.08242	6.60185	4.06066e-11	5.72539e-11	VPS45	vacuolar protein sorting-associated protein 45	Cellular Processes	Transport and catabolism	Endocytosis	1_Soil_vs_RhizCom	RhizCom
73.1172	9.13128	1.23077	7.41915	1.17874e-13	1.8588e-13	VPS52	vacuolar protein sorting-associated protein 52	Brite Hierarchies	Protein families: genetic information processing	Membrane trafficking	1_Soil_vs_RhizCom	RhizCom
81.1241	8.43379	1.2094	6.97356	3.09017e-12	9.20046e-12	bfrB	bacterioferritin B [EC:1.16.3.1]	Metabolism	Metabolism of cofactors and vitamins	Porphyrin and chlorophyll metabolism	2_SbRB_vs_RhizCom	RhizCom
1407.04	8.43425	0.522951	16.1282	1.61665e-58	2.01993e-57	ctsR	transcriptional regulator of stress and heat shock response	Brite Hierarchies	Protein families: genetic information processing	Transcription factors	3_Soil_vs_SbRB	SbRB
124.195	9.89545	1.22153	8.10086	5.45735e-16	9.42736e-16	VPS53	vacuolar protein sorting-associated protein 53	Brite Hierarchies	Protein families: genetic information processing	Membrane trafficking	1_Soil_vs_RhizCom	RhizCom
81.261	8.43621	1.24754	6.76227	1.35842e-11	3.79759e-11	XRN2, RAT1	5'-3' exoribonuclease 2 [EC:3.1.13.-]	Genetic Information Processing	Translation	Ribosome biogenesis in eukaryotes	2_SbRB_vs_RhizCom	RhizCom
81.2634	8.43626	1.23428	6.83495	8.20363e-12	2.34759e-11	PTC2_3	protein phosphatase PTC2/3 [EC:3.1.3.16]	Brite Hierarchies	Protein families: metabolism	Protein phosphatases and associated proteins	2_SbRB_vs_RhizCom	RhizCom
81.3031	8.43697	1.1893	7.09404	1.30252e-12	4.01284e-12	NOP6	nucleolar protein 6	Brite Hierarchies	Protein families: genetic information processing	Ribosome biogenesis	2_SbRB_vs_RhizCom	RhizCom
81.3131	8.43709	1.38615	6.08673	1.15241e-09	2.66015e-09	NA	NA	NA	NA	NA	2_SbRB_vs_RhizCom	RhizCom
70.5591	9.07988	1.23479	7.35335	1.93295e-13	3.02096e-13	VPS54	vacuolar protein sorting-associated protein 54	Brite Hierarchies	Protein families: metabolism	Protein phosphatases and associated proteins	1_Soil_vs_RhizCom	RhizCom
20.0504	7.26528	1.23687	5.87392	4.25612e-09	5.57281e-09	VPS72, TCFL1, YL1	vacuolar protein sorting-associated protein 72	Brite Hierarchies	Protein families: genetic information processing	Chromosome and associated proteins	1_Soil_vs_RhizCom	RhizCom
81.6541	8.44315	1.23507	6.83615	8.13513e-12	2.33105e-11	hycF	formate hydrogenlyase subunit 6	Not Included in Pathway or Brite	Unclassified: metabolism	Energy metabolism	2_SbRB_vs_RhizCom	RhizCom
81.6653	8.44338	1.22082	6.91617	4.64021e-12	1.35453e-11	SEL1, SEL1L	SEL1 protein	Genetic Information Processing	Folding, sorting and degradation	Protein processing in endoplasmic reticulum	2_SbRB_vs_RhizCom	RhizCom
81.7187	8.44434	1.19634	7.0585	1.68305e-12	5.13583e-12		xanthomonalisin [EC:3.4.21.101]	Brite Hierarchies	Protein families: metabolism	Peptidases	2_SbRB_vs_RhizCom	RhizCom
81.7264	8.44437	1.18665	7.11616	1.10973e-12	3.43736e-12	hdeB	acid stress chaperone HdeB	Brite Hierarchies	Protein families: genetic information processing	Chaperones and folding catalysts	2_SbRB_vs_RhizCom	RhizCom
3132.45	8.4466	0.449416	18.7946	8.35922e-79	1.43372e-77	nupC	nucleoside transport protein	Brite Hierarchies	Protein families: signaling and cellular processes	Transporters	3_Soil_vs_SbRB	SbRB
81.9196	8.44784	1.25297	6.74227	1.55933e-11	4.33147e-11	citX	holo-ACP synthase [EC:2.7.7.61]	Environmental Information Processing	Signal transduction	Two-component system	2_SbRB_vs_RhizCom	RhizCom
81.9408	8.44823	1.24493	6.7861	1.15203e-11	3.25313e-11	ERGIC3, ERV46	endoplasmic reticulum-Golgi intermediate compartment protein 3	Brite Hierarchies	Protein families: genetic information processing	Membrane trafficking	2_SbRB_vs_RhizCom	RhizCom
82.127	8.45151	1.21913	6.93241	4.13719e-12	1.21224e-11	casC, cse4	CRISPR system Cascade subunit CasC	Brite Hierarchies	Protein families: signaling and cellular processes	Prokaryotic defense system	2_SbRB_vs_RhizCom	RhizCom
5.75526	5.46343	1.93832	2.81865	0.00482263	0.00528671	VPS8	vacuolar protein sorting-associated protein 8	Cellular Processes	Transport and catabolism	Autophagy - yeast	1_Soil_vs_RhizCom	NO
82.2553	8.45374	1.27751	6.61733	3.65733e-11	9.79002e-11	lysY, argC	LysW-gamma-L-alpha-aminoadipyl-6-phosphate/LysW-L-glutamyl-5-phosphate reductase [EC:1.2.1.-]	Metabolism	Amino acid metabolism	Lysine biosynthesis	2_SbRB_vs_RhizCom	RhizCom
4351.44	-0.716114	0.0963928	-7.42912	1.0932e-13	1.72599e-13	vpsI	polysaccharide biosynthesis protein VpsI	Cellular Processes	Cellular community - prokaryotes	Biofilm formation - Vibrio cholerae	1_Soil_vs_RhizCom	NO
82.3614	8.45561	1.23192	6.86377	6.70689e-12	1.92991e-11	HUGT	UDP-glucose:glycoprotein glucosyltransferase [EC:2.4.1.-]	Genetic Information Processing	Folding, sorting and degradation	Protein processing in endoplasmic reticulum	2_SbRB_vs_RhizCom	RhizCom
82.3807	8.45595	1.19147	7.09705	1.27447e-12	3.92977e-12	MODSP	modular serine protease [EC:3.4.21.-]	Organismal Systems	Immune system	Toll and Imd signaling pathway	2_SbRB_vs_RhizCom	RhizCom
3463.36	-9.96403	1.14122	-8.73103	2.52369e-18	4.67519e-18	vorA	2-oxoisovalerate ferredoxin oxidoreductase, alpha subunit [EC:1.2.7.7]	Metabolism	Amino acid metabolism	Valine, leucine and isoleucine degradation	1_Soil_vs_RhizCom	Soil
82.4798	8.4577	1.19862	7.05618	1.71143e-12	5.21953e-12		sucrose synthase [EC:2.4.1.13]	Metabolism	Carbohydrate metabolism	Starch and sucrose metabolism	2_SbRB_vs_RhizCom	RhizCom
932.795	0.409435	0.165088	2.48011	0.0131343	0.0142426	vpsM	polysaccharide biosynthesis protein VpsM	Cellular Processes	Cellular community - prokaryotes	Biofilm formation - Vibrio cholerae	1_Soil_vs_RhizCom	NO
882.116	-0.748442	0.182218	-4.10739	4.00147e-05	4.61935e-05	vpsN	polysaccharide biosynthesis/export protein VpsN	Cellular Processes	Cellular community - prokaryotes	Biofilm formation - Vibrio cholerae	1_Soil_vs_RhizCom	NO
152.176	-2.31373	2.14452	-1.0789	NA	NA	vpsR, cpsR	sigma-54 dependent transcriptional regulator, positive regulator of biofilm formation	Cellular Processes	Cellular community - prokaryotes	Biofilm formation - Vibrio cholerae	1_Soil_vs_RhizCom	NO
15725.7	8.4631	0.483476	17.5047	1.31948e-68	3.42436e-67		bacterial leucyl aminopeptidase [EC:3.4.11.10]	Brite Hierarchies	Protein families: metabolism	Peptidases	2_SbRB_vs_RhizCom	RhizCom
231.957	-1.32973	0.223369	-5.95307	2.63163e-09	3.46818e-09	vpsT	LuxR family transcriptional regulator, positive regulator of biofilm formation	Cellular Processes	Cellular community - prokaryotes	Biofilm formation - Vibrio cholerae	1_Soil_vs_RhizCom	NO
1508.83	8.4688	0.477421	17.7386	2.11007e-70	5.66497e-69	golT	Au+-exporting ATPase [EC:3.6.1.-]	Not Included in Pathway or Brite	Unclassified: metabolism	Enzymes with EC numbers	2_SbRB_vs_RhizCom	RhizCom
83.124	8.4689	1.26945	6.6713	2.53553e-11	6.90069e-11	natC	neutral amino acid transport system permease protein	Environmental Information Processing	Membrane transport	ABC transporters	2_SbRB_vs_RhizCom	RhizCom
83.1397	8.46918	1.2516	6.7667	1.31757e-11	3.6913e-11	B	pantetheine-phosphate adenylyltransferase [EC:2.7.7.3]	Metabolism	Metabolism of cofactors and vitamins	Pantothenate and CoA biosynthesis	2_SbRB_vs_RhizCom	RhizCom
83.1537	8.46933	1.19833	7.06763	1.57604e-12	4.82552e-12	styA	styrene monooxygenase [EC:1.14.14.11]	Metabolism	Xenobiotics biodegradation and metabolism	Styrene degradation	2_SbRB_vs_RhizCom	RhizCom
538.908	1.80302	0.200855	8.97674	2.78919e-19	5.30425e-19	vraR	two-component system, NarL family, vancomycin resistance associated response regulator VraR	Environmental Information Processing	Signal transduction	Two-component system	1_Soil_vs_RhizCom	NO
83.2725	8.47142	1.22991	6.88785	5.66433e-12	1.63994e-11	FKBP9_10	FK506-binding protein 9/10 [EC:5.2.1.8]	Brite Hierarchies	Protein families: genetic information processing	Chaperones and folding catalysts	2_SbRB_vs_RhizCom	RhizCom
2341.03	8.47172	0.581016	14.5809	3.71724e-48	3.74925e-47	K09908	uncharacterized protein	Not Included in Pathway or Brite	Poorly characterized	Function unknown	3_Soil_vs_SbRB	SbRB
83.3173	8.47222	1.41923	5.96958	2.37858e-09	5.327e-09	PTS-Fru2-EIIB	PTS system, fructose-specific IIB-like component [EC:2.7.1.-]	Brite Hierarchies	Protein families: signaling and cellular processes	Transporters	2_SbRB_vs_RhizCom	RhizCom
351.061	-0.0296042	0.190003	-0.15581	0.876183	0.880531	vraS	two-component system, NarL family, vancomycin resistance sensor histidine kinase VraS [EC:2.7.13.3]	Environmental Information Processing	Signal transduction	Two-component system	1_Soil_vs_RhizCom	NO
83.5033	8.47544	1.38533	6.11801	9.47528e-10	2.20355e-09	bacB	bacitracin synthase 2	Metabolism	Metabolism of terpenoids and polyketides	Nonribosomal peptide structures	2_SbRB_vs_RhizCom	RhizCom
45.1731	5.97008	0.889198	6.71401	1.89352e-11	2.70783e-11	VRDA	versiconal hemiacetal acetate reductase [EC:1.1.1.353]	Metabolism	Biosynthesis of other secondary metabolites	Aflatoxin biosynthesis	1_Soil_vs_RhizCom	RhizCom
83.5966	8.47708	1.18755	7.13827	9.45115e-13	2.94336e-12	SLC16A5	MFS transporter, MCP family, solute carrier family 16 (monocarboxylic acid transporters), member 5	Brite Hierarchies	Protein families: signaling and cellular processes	Transporters	2_SbRB_vs_RhizCom	RhizCom
83.6267	8.47762	1.19688	7.0831	1.4097e-12	4.33325e-12	hrpB2	type III secretion inner rod protein HrpB2	Brite Hierarchies	Protein families: signaling and cellular processes	Secretion system	2_SbRB_vs_RhizCom	RhizCom
114.761	9.78141	1.21304	8.06353	7.4124e-16	1.27446e-15	VRG4, GONST1	GDP-mannose transporter	Brite Hierarchies	Protein families: signaling and cellular processes	Transporters	1_Soil_vs_RhizCom	RhizCom
83.6753	8.47846	1.22629	6.91391	4.7147e-12	1.3737e-11	RNF38_44	E3 ubiquitin-protein ligase RNF38/44 [EC:2.3.2.27]	Brite Hierarchies	Protein families: genetic information processing	Ubiquitin system	2_SbRB_vs_RhizCom	RhizCom
18.5486	8.47921	3.91083	2.16814	0.0301482	0.0360896	hop	halorhodopsin	Brite Hierarchies	Protein families: signaling and cellular processes	G protein-coupled receptors	3_Soil_vs_SbRB	NO
83.7453	8.47963	1.22238	6.93696	4.00622e-12	1.17606e-11	pixH	two-component system, chemotaxis family, response regulator PixH	Environmental Information Processing	Signal transduction	Two-component system	2_SbRB_vs_RhizCom	RhizCom
53.4469	8.67927	1.25715	6.90391	5.05917e-12	7.41267e-12	VSNL1	visinin-like protein 1	Brite Hierarchies	Protein families: genetic information processing	Membrane trafficking	1_Soil_vs_RhizCom	RhizCom
83.8608	8.48167	1.19851	7.07682	1.47505e-12	4.52266e-12	SLC11A2, DMT1, NRAMP2	natural resistance-associated macrophage protein 2	Cellular Processes	Transport and catabolism	Lysosome	2_SbRB_vs_RhizCom	RhizCom
83.8882	8.48202	1.18772	7.14143	9.23669e-13	2.87904e-12	prdB	D-proline reductase (dithiol) PrdB [EC:1.21.4.1]	Metabolism	Amino acid metabolism	Arginine and proline metabolism	2_SbRB_vs_RhizCom	RhizCom
83.947	8.48313	1.22541	6.92269	4.43154e-12	1.29605e-11	DSTYK, RIPK5	dual serine/threonine and tyrosine protein kinase [EC:2.7.12.1]	Brite Hierarchies	Protein families: metabolism	Protein kinases	2_SbRB_vs_RhizCom	RhizCom
83.9489	8.48317	1.22035	6.95139	3.61696e-12	1.06785e-11	DUSP10	dual specificity phosphatase 10 [EC:3.1.3.16 3.1.3.48]	Environmental Information Processing	Signal transduction	MAPK signaling pathway	2_SbRB_vs_RhizCom	RhizCom
84.1752	8.48707	1.19949	7.07554	1.48863e-12	4.56301e-12	DNAJA5	DnaJ homolog subfamily A member 5	Brite Hierarchies	Protein families: genetic information processing	Ribosome biogenesis	2_SbRB_vs_RhizCom	RhizCom
84.2026	8.48751	1.22913	6.9053	5.00971e-12	1.45771e-11	UBE4B, UFD2	ubiquitin conjugation factor E4 B [EC:2.3.2.27]	Genetic Information Processing	Folding, sorting and degradation	Protein processing in endoplasmic reticulum	2_SbRB_vs_RhizCom	RhizCom
84.219	8.48779	1.25525	6.76184	1.36251e-11	3.80609e-11	ATRX	transcriptional regulator ATRX [EC:3.6.4.12]	Brite Hierarchies	Protein families: genetic information processing	Transcription factors	2_SbRB_vs_RhizCom	RhizCom
3967.44	-4.83354	0.16407	-29.4602	9.32281e-191	9.05677e-190	vorB	2-oxoisovalerate ferredoxin oxidoreductase, beta subunit [EC:1.2.7.7]	Metabolism	Amino acid metabolism	Valine, leucine and isoleucine degradation	1_Soil_vs_RhizCom	Soil
84.2377	8.48808	1.18661	7.15324	8.4754e-13	2.6478e-12	SLC22A14	MFS transporter, OCT family, solute carrier family 22 (organic cation transporter), member 14	Brite Hierarchies	Protein families: signaling and cellular processes	Transporters	2_SbRB_vs_RhizCom	RhizCom
306.08	8.48977	1.03762	8.18197	2.79244e-16	1.14513e-15	petJ	cytochrome c6	Metabolism	Energy metabolism	Photosynthesis	2_SbRB_vs_RhizCom	RhizCom
84.3528	8.49008	1.2421	6.83529	8.18411e-12	2.34323e-11	WDR19, IFT144	WD repeat-containing protein 19	Brite Hierarchies	Protein families: genetic information processing	Chromosome and associated proteins	2_SbRB_vs_RhizCom	RhizCom
11875.6	2.47903	0.0788427	31.4428	5.26891e-217	6.03152e-216	vsr	DNA mismatch endonuclease, patch repair protein [EC:3.1.-.-]	Brite Hierarchies	Protein families: genetic information processing	DNA repair and recombination proteins	1_Soil_vs_RhizCom	NO
3309.68	8.49089	0.911274	9.31761	1.18996e-20	6.65838e-20	EBM	mannosylglycoprotein endo-beta-mannosidase [EC:3.2.1.152]	Not Included in Pathway or Brite	Unclassified: metabolism	Enzymes with EC numbers	2_SbRB_vs_RhizCom	RhizCom
84.4336	8.49146	1.23864	6.85549	7.10675e-12	2.04281e-11	gatD	glutamyl-tRNA(Gln) amidotransferase subunit D [EC:6.3.5.7]	Genetic Information Processing	Translation	Aminoacyl-tRNA biosynthesis	2_SbRB_vs_RhizCom	RhizCom
53.3478	8.67657	1.23385	7.03213	2.03403e-12	3.03168e-12	VTA1, LIP5	vacuolar protein sorting-associated protein VTA1	Cellular Processes	Transport and catabolism	Endocytosis	1_Soil_vs_RhizCom	RhizCom
84.6718	8.49549	1.43754	5.90974	3.42642e-09	7.542e-09	fimB	type 1 fimbriae regulatory protein FimB	Not Included in Pathway or Brite	Unclassified: genetic information processing	Replication and repair	2_SbRB_vs_RhizCom	RhizCom
84.6802	8.49568	1.23084	6.90236	5.1144e-12	1.48778e-11	AQPF	aquaporin rerated protein, other eukaryote	Brite Hierarchies	Protein families: signaling and cellular processes	Transporters	2_SbRB_vs_RhizCom	RhizCom
38176.4	-3.60304	0.17119	-21.047	2.4339e-98	1.20211e-97	vpr	minor extracellular serine protease Vpr [EC:3.4.21.-]	Brite Hierarchies	Protein families: metabolism	Peptidases	1_Soil_vs_RhizCom	Soil
84.7109	8.49621	1.21617	6.98601	2.82805e-12	8.45932e-12	DNAAF5	dynein assembly factor 5, axonemal	Brite Hierarchies	Protein families: signaling and cellular processes	Cytoskeleton proteins	2_SbRB_vs_RhizCom	RhizCom
84.8349	8.4983	1.19928	7.08619	1.37853e-12	4.24103e-12	GAAA	D-galacturonate reductase [EC:1.1.1.-]	Metabolism	Carbohydrate metabolism	Pentose and glucuronate interconversions	2_SbRB_vs_RhizCom	RhizCom
84.8904	8.49914	1.20319	7.06384	1.61968e-12	4.95219e-12	pigF, redI	4-hydroxy-2,2'-bipyrrole-5-carbaldehyde O-methyltransferase [EC:2.1.1.-]	Metabolism	Biosynthesis of other secondary metabolites	Prodigiosin biosynthesis	2_SbRB_vs_RhizCom	RhizCom
84.9002	8.49942	1.22066	6.96297	3.33166e-12	9.87898e-12	TNNI3K	serine/threonine-protein kinase TNNI3K [EC:2.7.11.1]	Brite Hierarchies	Protein families: metabolism	Protein kinases	2_SbRB_vs_RhizCom	RhizCom
85.1862	8.50424	1.18838	7.15614	8.29782e-13	2.59605e-12	ASZ1, GASZ	ankyrin repeat, SAM and basic leucine zipper domain-containing protein 1	Brite Hierarchies	Protein families: genetic information processing	Chromosome and associated proteins	2_SbRB_vs_RhizCom	RhizCom
2371.2	-1.02993	0.134673	-7.64763	2.04723e-14	3.33445e-14	VTE5	phytol kinase [EC:2.7.1.182]	Not Included in Pathway or Brite	Unclassified: metabolism	Enzymes with EC numbers	1_Soil_vs_RhizCom	NO
85.2277	8.50498	1.21102	7.02298	2.17187e-12	6.56501e-12	DNAI1	dynein intermediate chain 1, axonemal	Brite Hierarchies	Protein families: signaling and cellular processes	Cytoskeleton proteins	2_SbRB_vs_RhizCom	RhizCom
85.2969	8.50614	1.25156	6.79641	1.07259e-11	3.03509e-11	SLC25A11, OGC	solute carrier family 25 (mitochondrial oxoglutarate transporter), member 11	Brite Hierarchies	Protein families: signaling and cellular processes	Transporters	2_SbRB_vs_RhizCom	RhizCom
85.3445	8.50693	1.20138	7.08094	1.43177e-12	4.39613e-12	PLS1	plastin-1	Brite Hierarchies	Protein families: signaling and cellular processes	Cytoskeleton proteins	2_SbRB_vs_RhizCom	RhizCom
46.8097	8.48803	1.23553	6.86994	6.42306e-12	9.35502e-12	VTI1	vesicle transport through interaction with t-SNAREs 1	Genetic Information Processing	Folding, sorting and degradation	SNARE interactions in vesicular transport	1_Soil_vs_RhizCom	RhizCom
2855.16	0.399383	0.136686	2.9219	0.00347899	0.00382842	waaB, rfaB	UDP-D-galactose:(glucosyl)LPS alpha-1,6-D-galactosyltransferase [EC:2.4.1.-]	Metabolism	Glycan biosynthesis and metabolism	Lipopolysaccharide biosynthesis	1_Soil_vs_RhizCom	NO
38002.7	-0.166173	0.0700248	-2.37306	0.0176414	0.0190509	waaC, rfaC	heptosyltransferase I [EC:2.4.-.-]	Metabolism	Glycan biosynthesis and metabolism	Lipopolysaccharide biosynthesis	1_Soil_vs_RhizCom	NO
85.4833	8.50929	1.24726	6.82241	8.95241e-12	2.55114e-11	TOP3	DNA topoisomerase III [EC:5.99.1.2]	Genetic Information Processing	Replication and repair	Homologous recombination	2_SbRB_vs_RhizCom	RhizCom
85.5107	8.5097	1.18805	7.16272	7.90894e-13	2.48079e-12	mas	mycocerosic acid synthase [EC:2.3.1.111]	Brite Hierarchies	Protein families: metabolism	Lipid biosynthesis proteins	2_SbRB_vs_RhizCom	RhizCom
85.538	8.51021	1.24941	6.81137	9.66761e-12	2.74705e-11	USP	UDP-sugar pyrophosphorylase [EC:2.7.7.64]	Metabolism	Carbohydrate metabolism	Pentose and glucuronate interconversions	2_SbRB_vs_RhizCom	RhizCom
85.5434	8.51029	1.19619	7.11453	1.12298e-12	3.47742e-12	RAB35, RAB1C	Ras-related protein Rab-35	Cellular Processes	Transport and catabolism	Endocytosis	2_SbRB_vs_RhizCom	RhizCom
555.419	-1.87051	0.146819	-12.7403	3.53235e-37	9.42468e-37	waaD	UDP-glucose:(glucosyl)LPS alpha-1,2-glucosyltransferase [EC:2.4.1.-]	Brite Hierarchies	Protein families: metabolism	Glycosyltransferases	1_Soil_vs_RhizCom	NO
60710.5	-0.200669	0.0428294	-4.6853	2.79555e-06	3.32932e-06	waaE, kdtX	(heptosyl)LPS beta-1,4-glucosyltransferase [EC:2.4.1.-]	Brite Hierarchies	Protein families: metabolism	Glycosyltransferases	1_Soil_vs_RhizCom	NO
7797.12	8.5186	0.936957	9.09178	9.74315e-20	5.1255e-19	cobZ, tcuA	tricarballylate dehydrogenase	Not Included in Pathway or Brite	Unclassified: metabolism	Energy metabolism	2_SbRB_vs_RhizCom	RhizCom
91173.8	-0.350431	0.0465045	-7.53541	4.86808e-14	7.81087e-14	waaF, rfaF	heptosyltransferase II [EC:2.4.-.-]	Metabolism	Glycan biosynthesis and metabolism	Lipopolysaccharide biosynthesis	1_Soil_vs_RhizCom	NO
86.0553	8.5189	1.25205	6.80398	1.01765e-11	2.88563e-11	priL, pri2, priB	DNA primase large subunit	Genetic Information Processing	Replication and repair	DNA replication	2_SbRB_vs_RhizCom	RhizCom
42452.6	-1.02506	0.0553316	-18.5257	1.28046e-76	5.18229e-76	waaG, rfaG	UDP-glucose:(heptosyl)LPS alpha-1,3-glucosyltransferase [EC:2.4.1.-]	Metabolism	Glycan biosynthesis and metabolism	Lipopolysaccharide biosynthesis	1_Soil_vs_RhizCom	NO
9186.81	0.0131187	0.0826739	0.15868	0.873921	0.878408	waaH	heptose III glucuronosyltransferase [EC:2.4.1.-]	Brite Hierarchies	Protein families: metabolism	Glycosyltransferases	1_Soil_vs_RhizCom	NO
206.892	8.5224	0.964952	8.83194	1.02874e-18	3.09614e-18	RABGEF1	Rab5 GDP/GTP exchange factor	Brite Hierarchies	Protein families: genetic information processing	Membrane trafficking	3_Soil_vs_SbRB	SbRB
314.182	8.52299	1.06799	7.98041	1.45853e-15	5.6456e-15	STCH	stress 70 protein chaperone microsome-associated 60kDa protein	Brite Hierarchies	Protein families: genetic information processing	Chaperones and folding catalysts	2_SbRB_vs_RhizCom	RhizCom
86.3767	8.52428	1.247	6.83585	8.15205e-12	2.33466e-11	TRM12, TYW2	tRNA wybutosine-synthesizing protein 2 [EC:2.5.1.114]	Brite Hierarchies	Protein families: genetic information processing	Transfer RNA biogenesis	2_SbRB_vs_RhizCom	RhizCom
86.3842	8.52442	1.23286	6.91432	4.70111e-12	1.37011e-11	BMT2	25S rRNA (adenine2142-N1)-methyltransferase [EC:2.1.1.286]	Brite Hierarchies	Protein families: genetic information processing	Ribosome biogenesis	2_SbRB_vs_RhizCom	RhizCom
3618.8	-15.7732	1.18462	-13.315	1.89257e-40	5.2549e-40	vpsJ	polysaccharide biosynthesis protein VpsJ	Cellular Processes	Cellular community - prokaryotes	Biofilm formation - Vibrio cholerae	1_Soil_vs_RhizCom	Soil
1977.15	8.52589	0.656834	12.9803	1.58289e-38	1.24648e-37	CYP152A	fatty-acid peroxygenase [EC:1.11.2.4]	Brite Hierarchies	Protein families: metabolism	Cytochrome P450	3_Soil_vs_SbRB	SbRB
354.276	-0.0914465	0.453442	-0.201672	0.840173	0.845935	waaJ, rfaJ	UDP-glucose:(galactosyl)LPS alpha-1,2-glucosyltransferase [EC:2.4.1.58]	Metabolism	Glycan biosynthesis and metabolism	Lipopolysaccharide biosynthesis	1_Soil_vs_RhizCom	NO
86.5321	8.52687	1.30669	6.52556	6.77464e-11	1.76744e-10	hadA	(R)-2-hydroxy-4-methylpentanoate CoA-transferase [EC:2.8.3.24]	Not Included in Pathway or Brite	Unclassified: metabolism	Enzymes with EC numbers	2_SbRB_vs_RhizCom	RhizCom
1297.2	8.5275	0.575081	14.8283	9.60892e-50	1.00557e-48	pheB	chorismate mutase [EC:5.4.99.5]	Metabolism	Amino acid metabolism	Phenylalanine, tyrosine and tryptophan biosynthesis	3_Soil_vs_SbRB	SbRB
4602.95	2.4234	0.114325	21.1975	1.00709e-99	5.03973e-99	waaK, rfaK	UDP-N-acetylglucosamine:(glucosyl)LPS alpha-1,2-N-acetylglucosaminyltransferase [EC:2.4.1.56]	Metabolism	Glycan biosynthesis and metabolism	Lipopolysaccharide biosynthesis	1_Soil_vs_RhizCom	NO
16267.9	1.85382	0.0870776	21.2893	1.42757e-100	7.19914e-100	waaL, rfaL	O-antigen ligase [EC:2.4.1.-]	Metabolism	Glycan biosynthesis and metabolism	Lipopolysaccharide biosynthesis	1_Soil_vs_RhizCom	NO
1466.39	0.0765022	0.598415	0.127841	0.898274	0.902192	waaO, rfaI	UDP-glucose:(glucosyl)LPS alpha-1,3-glucosyltransferase [EC:2.4.1.-]	Metabolism	Glycan biosynthesis and metabolism	Lipopolysaccharide biosynthesis	1_Soil_vs_RhizCom	NO
86.6599	8.52903	1.21694	7.00856	2.40786e-12	7.24617e-12	ATP2B	Ca2+ transporting ATPase, plasma membrane [EC:3.6.3.8]	Environmental Information Processing	Signal transduction	Calcium signaling pathway	2_SbRB_vs_RhizCom	RhizCom
3026.57	8.53137	0.664465	12.8395	9.85664e-38	1.31825e-36	leuO	LysR family transcriptional regulator, transcriptional activator for leuABCD operon	Brite Hierarchies	Protein families: genetic information processing	Transcription factors	2_SbRB_vs_RhizCom	RhizCom
6605.21	-1.84893	0.147448	-12.5396	4.53488e-36	1.19261e-35	waaP, rfaP	heptose I phosphotransferase [EC:2.7.1.-]	Metabolism	Glycan biosynthesis and metabolism	Lipopolysaccharide biosynthesis	1_Soil_vs_RhizCom	NO
86.8748	8.53259	1.24009	6.88064	5.95825e-12	1.72176e-11		beta-glucosidase [EC:3.2.1.21]	Metabolism	Carbohydrate metabolism	Starch and sucrose metabolism	2_SbRB_vs_RhizCom	RhizCom
24744.5	-1.13543	0.0674652	-16.8298	1.47576e-63	5.27956e-63	waaQ, rfaQ	heptosyltransferase III [EC:2.4.-.-]	Metabolism	Glycan biosynthesis and metabolism	Lipopolysaccharide biosynthesis	1_Soil_vs_RhizCom	NO
981.964	4.71159	0.215608	21.8525	7.35601e-106	3.91288e-105	waaR, waaT, rfaJ	UDP-glucose/galactose:(glucosyl)LPS alpha-1,2-glucosyl/galactosyltransferase [EC:2.4.1.-]	Metabolism	Glycan biosynthesis and metabolism	Lipopolysaccharide biosynthesis	1_Soil_vs_RhizCom	RhizCom
86.982	8.53436	1.20205	7.09985	1.24895e-12	3.85653e-12	PARP9	poly [ADP-ribose] polymerase 9 [EC:2.4.2.30]	Not Included in Pathway or Brite	Unclassified: metabolism	Enzymes with EC numbers	2_SbRB_vs_RhizCom	RhizCom
87.027	8.53511	1.22805	6.95014	3.64927e-12	1.0768e-11	IFT172	intraflagellar transport protein 172	Brite Hierarchies	Protein families: genetic information processing	Chromosome and associated proteins	2_SbRB_vs_RhizCom	RhizCom
87.0355	8.53515	1.20745	7.06874	1.56343e-12	4.78959e-12	IDUA	L-iduronidase [EC:3.2.1.76]	Metabolism	Glycan biosynthesis and metabolism	Glycosaminoglycan degradation	2_SbRB_vs_RhizCom	RhizCom
87.0708	8.53584	1.21412	7.03049	2.05813e-12	6.23849e-12	K09157	uncharacterized protein	Not Included in Pathway or Brite	Poorly characterized	Function unknown	2_SbRB_vs_RhizCom	RhizCom
87.0815	8.53602	1.22768	6.95299	3.57621e-12	1.05725e-11	URA2	carbamoyl-phosphate synthase / aspartate carbamoyltransferase [EC:6.3.5.5 2.1.3.2]	Metabolism	Nucleotide metabolism	Pyrimidine metabolism	2_SbRB_vs_RhizCom	RhizCom
87.1711	8.53749	1.25437	6.80621	1.00201e-11	2.84277e-11	HM13	minor histocompatibility antigen H13 [EC:3.4.23.-]	Brite Hierarchies	Protein families: metabolism	Peptidases	2_SbRB_vs_RhizCom	RhizCom
2354.99	5.89929	0.180472	32.6882	2.29839e-234	2.93101e-233	waaS, rfaS	1,5-rhamnosyltransferase [EC:2.4.1.-]	Brite Hierarchies	Protein families: metabolism	Glycosyltransferases	1_Soil_vs_RhizCom	RhizCom
1854.78	8.54078	0.875537	9.7549	1.75768e-22	6.58844e-22	gatR	DeoR family transcriptional regulator, galactitol utilization operon repressor	Brite Hierarchies	Protein families: genetic information processing	Transcription factors	3_Soil_vs_SbRB	SbRB
87.4134	8.54149	1.20995	7.05936	1.67274e-12	5.10582e-12	K09138	uncharacterized protein	Not Included in Pathway or Brite	Poorly characterized	Function unknown	2_SbRB_vs_RhizCom	RhizCom
87.4871	8.54269	1.23092	6.94008	3.91868e-12	1.151e-11	hmeC	heterodisulfide reductase cytochrome b-like subunit	Not Included in Pathway or Brite	Unclassified: metabolism	Energy metabolism	2_SbRB_vs_RhizCom	RhizCom
87.5426	8.54364	1.22392	6.98056	2.93999e-12	8.77248e-12	BRD7	bromodomain-containing protein 7	Brite Hierarchies	Protein families: genetic information processing	Chromosome and associated proteins	2_SbRB_vs_RhizCom	RhizCom
87.5598	8.54391	1.25005	6.83485	8.20921e-12	2.34857e-11	RGLG	E3 ubiquitin-protein ligase RGLG [EC:2.3.2.27]	Brite Hierarchies	Protein families: genetic information processing	Ubiquitin system	2_SbRB_vs_RhizCom	RhizCom
87.63	8.54506	1.19668	7.14065	9.28907e-13	2.89453e-12	PDIA3, GRP58	protein disulfide-isomerase A3 [EC:5.3.4.1]	Genetic Information Processing	Folding, sorting and degradation	Protein processing in endoplasmic reticulum	2_SbRB_vs_RhizCom	RhizCom
87.7403	8.54681	1.18659	7.20281	5.89823e-13	1.87055e-12	SPP	sucrose-6-phosphatase [EC:3.1.3.24]	Metabolism	Carbohydrate metabolism	Starch and sucrose metabolism	2_SbRB_vs_RhizCom	RhizCom
87.7384	8.54685	1.26309	6.76661	1.31834e-11	3.69217e-11	ENTPD1_3_8, CD39	apyrase [EC:3.6.1.5]	Metabolism	Nucleotide metabolism	Purine metabolism	2_SbRB_vs_RhizCom	RhizCom
87.8242	8.54827	1.21069	7.06067	1.65707e-12	5.06224e-12	RTSC, SPG8	WASH complex subunit strumpellin	Cellular Processes	Transport and catabolism	Endocytosis	2_SbRB_vs_RhizCom	RhizCom
12691.1	-0.520196	0.0753284	-6.90571	4.99535e-12	7.32007e-12	waaV	UDP-glucose:(glucosyl)LPS beta-1,3-glucosyltransferase [EC:2.4.1.-]	Brite Hierarchies	Protein families: metabolism	Glycosyltransferases	1_Soil_vs_RhizCom	NO
448.705	11.7484	1.206	9.74162	2.00338e-22	4.10068e-22	waaZ, rfaZ	KDO transferase III [EC:2.4.99.-]	Metabolism	Glycan biosynthesis and metabolism	Lipopolysaccharide biosynthesis	1_Soil_vs_RhizCom	RhizCom
13044.5	0.231255	0.0735072	3.14602	0.00165507	0.00183697	wapR	alpha-1,3-rhamnosyltransferase [EC:2.4.1.-]	Brite Hierarchies	Protein families: metabolism	Glycosyltransferases	1_Soil_vs_RhizCom	NO
115915	-0.220832	0.028857	-7.65262	1.96924e-14	3.21277e-14	WARS, trpS	tryptophanyl-tRNA synthetase [EC:6.1.1.2]	Genetic Information Processing	Translation	Aminoacyl-tRNA biosynthesis	1_Soil_vs_RhizCom	NO
125.559	0.218578	0.281556	0.776322	0.437559	0.448323	WAXY	granule-bound starch synthase [EC:2.4.1.242]	Metabolism	Carbohydrate metabolism	Starch and sucrose metabolism	1_Soil_vs_RhizCom	NO
88.2822	8.55577	1.23863	6.90747	4.93383e-12	1.4364e-11	DEPDC5	DEP domain-containing protein 5	Environmental Information Processing	Signal transduction	mTOR signaling pathway	2_SbRB_vs_RhizCom	RhizCom
88.2968	8.556	1.24056	6.89689	5.31531e-12	1.54293e-11	HRR1	helicase required for RNAi-mediated heterochromatin assembly 1 [EC:3.6.4.13]	Brite Hierarchies	Protein families: genetic information processing	Chromosome and associated proteins	2_SbRB_vs_RhizCom	RhizCom
88.377	8.5573	1.24099	6.89555	5.36564e-12	1.55712e-11	ATPeF0C, ATP5G, ATP9	F-type H+-transporting ATPase subunit c	Metabolism	Energy metabolism	Oxidative phosphorylation	2_SbRB_vs_RhizCom	RhizCom
38.1289	8.1921	1.2315	6.65213	2.88875e-11	4.09912e-11	wbbD	UDP-Gal:alpha-D-GlcNAc-diphosphoundecaprenol beta-1,3-galactosyltransferase [EC:2.4.1.303]	Brite Hierarchies	Protein families: metabolism	Glycosyltransferases	1_Soil_vs_RhizCom	RhizCom
88.4175	8.55799	1.22535	6.98411	2.86667e-12	8.56309e-12	YCS4, CNAP1, CAPD2	condensin complex subunit 1	Cellular Processes	Cell growth and death	Cell cycle - yeast	2_SbRB_vs_RhizCom	RhizCom
6750.78	2.30548	0.0900133	25.6126	1.10346e-144	8.02485e-144	wbbJ	lipopolysaccharide O-acetyltransferase [EC:2.3.1.-]	Brite Hierarchies	Protein families: metabolism	Lipopolysaccharide biosynthesis proteins	1_Soil_vs_RhizCom	NO
2643.56	8.55858	0.457589	18.7036	4.62462e-78	7.85347e-77	yxdJ	two-component system, OmpR family, response regulator YxdJ	Environmental Information Processing	Signal transduction	Two-component system	3_Soil_vs_SbRB	SbRB
88.5939	8.56084	1.19032	7.19204	6.38317e-13	2.01847e-12	hyg	hygromycin-B 7''-O-kinase [EC:2.7.1.119]	Brite Hierarchies	Protein families: signaling and cellular processes	Antimicrobial resistance genes	2_SbRB_vs_RhizCom	RhizCom
11041.9	-1.68939	0.0775023	-21.7979	2.42905e-105	1.28684e-104	wbbL	N-acetylglucosaminyl-diphospho-decaprenol L-rhamnosyltransferase [EC:2.4.1.289]	Metabolism	Glycan biosynthesis and metabolism	Arabinogalactan biosynthesis - Mycobacterium	1_Soil_vs_RhizCom	NO
173635	-0.690241	0.0351717	-19.6249	9.4792e-86	4.19334e-85	wbbL	rhamnosyltransferase	Brite Hierarchies	Protein families: metabolism	Lipopolysaccharide biosynthesis proteins	1_Soil_vs_RhizCom	NO
88.6567	8.56189	1.20608	7.09896	1.25698e-12	3.87914e-12	HIBCH	3-hydroxyisobutyryl-CoA hydrolase [EC:3.1.2.4]	Metabolism	Carbohydrate metabolism	Propanoate metabolism	2_SbRB_vs_RhizCom	RhizCom
88.6826	8.56228	1.27822	6.6986	2.10425e-11	5.77595e-11	ampp	AMP phosphorylase [EC:2.4.2.57]	Not Included in Pathway or Brite	Unclassified: metabolism	Enzymes with EC numbers	2_SbRB_vs_RhizCom	RhizCom
88.7236	8.56297	1.23269	6.94658	3.74242e-12	1.10309e-11	MUR3	xyloglucan galactosyltransferase MUR3 [EC:2.4.1.-]	Brite Hierarchies	Protein families: metabolism	Glycosyltransferases	2_SbRB_vs_RhizCom	RhizCom
122738	-1.64086	0.041713	-39.3369	0	0	wbdB, wbpY	mannosyl-N-acetyl-alpha-D-glucosaminyl-diphospho-ditrans,octacis-undecaprenol 3-alpha-mannosyltransferase / alpha-1,3-rhamnosyltransferase [EC:2.4.1.349 2.4.1.-]	Brite Hierarchies	Protein families: metabolism	Glycosyltransferases	1_Soil_vs_RhizCom	NO
88.7567	8.56351	1.21549	7.04532	1.85032e-12	5.6211e-12	SLC39A1_2_3, ZIP1_2_3	solute carrier family 39 (zinc transporter), member 1/2/3	Brite Hierarchies	Protein families: signaling and cellular processes	Transporters	2_SbRB_vs_RhizCom	RhizCom
36524.7	-1.59736	0.0485276	-32.9165	1.27554e-237	1.65721e-236	wbdC, wbpZ	N-acetyl-alpha-D-glucosaminyl-diphospho-ditrans,octacis-undecaprenol 3-alpha-mannosyltransferase / rhamnosyltransferase [EC:2.4.1.348 2.4.1.-]	Brite Hierarchies	Protein families: metabolism	Glycosyltransferases	1_Soil_vs_RhizCom	NO
88.8958	8.56576	1.24279	6.89239	5.4864e-12	1.59005e-11	ABCF2	ATP-binding cassette, subfamily F, member 2	Brite Hierarchies	Protein families: genetic information processing	Ribosome biogenesis	2_SbRB_vs_RhizCom	RhizCom
18911.7	-1.92572	0.0776105	-24.8127	6.54652e-136	4.42909e-135	wbdD, wbbD	O-antigen chain-terminating methyltransferase [EC:2.1.1.- 2.1.1.294 2.7.1.181]	Brite Hierarchies	Protein families: metabolism	Lipopolysaccharide biosynthesis proteins	1_Soil_vs_RhizCom	NO
1696.52	-1.34906	0.134836	-10.0053	1.4452e-23	3.0381e-23	wbgN	alpha-1,2-colitosyltransferase [EC:2.4.1.341]	Brite Hierarchies	Protein families: metabolism	Lipopolysaccharide biosynthesis proteins	1_Soil_vs_RhizCom	NO
16679.6	-1.68102	0.0642872	-26.1486	1.02116e-150	7.76282e-150	wbiB	dTDP-L-rhamnose 4-epimerase [EC:5.1.3.25]	Metabolism	Metabolism of terpenoids and polyketides	Polyketide sugar unit biosynthesis	1_Soil_vs_RhizCom	NO
88.9564	8.56674	1.25536	6.82411	8.84692e-12	2.5224e-11	K07463	archaea-specific RecJ-like exonuclease	Not Included in Pathway or Brite	Unclassified: genetic information processing	Replication and repair	2_SbRB_vs_RhizCom	RhizCom
3918.52	2.76004	0.116204	23.7516	1.05857e-124	6.57828e-124	wbjC	UDP-2-acetamido-2,6-beta-L-arabino-hexul-4-ose reductase [EC:1.1.1.367]	Not Included in Pathway or Brite	Unclassified: metabolism	Enzymes with EC numbers	1_Soil_vs_RhizCom	RhizCom
89.1164	8.56923	1.19694	7.1593	8.10885e-13	2.53984e-12	K07128	uncharacterized protein	Not Included in Pathway or Brite	Poorly characterized	Function unknown	2_SbRB_vs_RhizCom	RhizCom
485.188	8.56988	0.878396	9.75629	1.7339e-22	1.117e-21	CTBP	C-terminal binding protein	Environmental Information Processing	Signal transduction	Wnt signaling pathway	2_SbRB_vs_RhizCom	RhizCom
89.1611	8.57005	1.25767	6.81421	9.47835e-12	2.69538e-11	NDUFS3	NADH dehydrogenase (ubiquinone) Fe-S protein 3 [EC:7.1.1.2 1.6.99.3]	Metabolism	Energy metabolism	Oxidative phosphorylation	2_SbRB_vs_RhizCom	RhizCom
972.559	8.57022	0.621766	13.7837	3.19545e-43	4.85103e-42	fixC	electron transfer flavoprotein-quinone oxidoreductase [EC:1.5.5.-]	Not Included in Pathway or Brite	Unclassified: metabolism	Enzymes with EC numbers	2_SbRB_vs_RhizCom	RhizCom
97.7139	-0.680294	0.302027	-2.25243	0.0242952	0.0261498	wbnH	UDP-GalNAc:alpha-D-GalNAc-diphosphoundecaprenol alpha-1,3-N-acetylgalactosaminyltransferase [EC:2.4.1.306]	Brite Hierarchies	Protein families: metabolism	Glycosyltransferases	1_Soil_vs_RhizCom	NO
89.2921	8.57218	1.23058	6.96597	3.26144e-12	9.6945e-12	EIF2S1	translation initiation factor 2 subunit 1	Genetic Information Processing	Translation	RNA transport	2_SbRB_vs_RhizCom	RhizCom
89.3523	8.57314	1.29204	6.63536	3.23716e-11	8.71665e-11	priS, pri1, priA	DNA primase small subunit [EC:2.7.7.102]	Genetic Information Processing	Replication and repair	DNA replication	2_SbRB_vs_RhizCom	RhizCom
165.859	-11.3255	1.20007	-9.43739	3.82185e-21	7.59263e-21	VSP2	vegetative storage protein 2	Environmental Information Processing	Signal transduction	MAPK signaling pathway - plant	1_Soil_vs_RhizCom	Soil
89.3698	8.57344	1.20145	7.13592	9.61433e-13	2.99247e-12	C2	complement component 2 [EC:3.4.21.43]	Organismal Systems	Immune system	Complement and coagulation cascades	2_SbRB_vs_RhizCom	RhizCom
494.789	0.370618	0.182035	2.03597	0.0417532	0.0445973	wbnK	GDP-Fuc:beta-D-Gal-1,3-alpha-D-GalNAc-1,3-alpha-GalNAc-diphosphoundecaprenol alpha-1,2-fucosyltransferase [EC:2.4.1.308]	Brite Hierarchies	Protein families: metabolism	Glycosyltransferases	1_Soil_vs_RhizCom	NO
1148.66	8.57408	0.563034	15.2283	2.29333e-52	2.56952e-51	ysxB	uncharacterized protein	Not Included in Pathway or Brite	Poorly characterized	Function unknown	3_Soil_vs_SbRB	SbRB
48.1449	8.52858	1.22473	6.96365	3.31562e-12	4.90329e-12	WBP1	oligosaccharyltransferase complex subunit beta	Metabolism	Glycan biosynthesis and metabolism	N-Glycan biosynthesis	1_Soil_vs_RhizCom	RhizCom
89.534	8.57604	1.27261	6.73893	1.59557e-11	4.42874e-11	qnr, mcbG	fluoroquinolone resistance protein	Brite Hierarchies	Protein families: signaling and cellular processes	Antimicrobial resistance genes	2_SbRB_vs_RhizCom	RhizCom
89.573	8.57664	1.18782	7.2205	5.17951e-13	1.65126e-12	pdla	4-pyridoxolactonase [EC:3.1.1.27]	Metabolism	Metabolism of cofactors and vitamins	Vitamin B6 metabolism	2_SbRB_vs_RhizCom	RhizCom
38.2025	8.19501	1.23365	6.64289	3.07588e-11	4.35886e-11	WBP4, FBP21	WW domain-binding protein 4	Brite Hierarchies	Protein families: genetic information processing	Spliceosome	1_Soil_vs_RhizCom	RhizCom
196.346	-4.88037	0.300264	-16.2536	2.10599e-59	7.23452e-59	VTE3, APG1	MPBQ/MSBQ methyltransferase [EC:2.1.1.295]	Metabolism	Metabolism of cofactors and vitamins	Ubiquinone and other terpenoid-quinone biosynthesis	1_Soil_vs_RhizCom	Soil
4268.35	-0.80964	0.0859703	-9.41767	4.61226e-21	9.15205e-21	wbpB	UDP-N-acetyl-2-amino-2-deoxyglucuronate dehydrogenase [EC:1.1.1.335]	Metabolism	Carbohydrate metabolism	Amino sugar and nucleotide sugar metabolism	1_Soil_vs_RhizCom	NO
65810.3	-1.60794	0.0442687	-36.3223	7.19007e-289	1.2221e-287	wbpD, wlbB	UDP-2-acetamido-3-amino-2,3-dideoxy-glucuronate N-acetyltransferase [EC:2.3.1.201]	Metabolism	Carbohydrate metabolism	Amino sugar and nucleotide sugar metabolism	1_Soil_vs_RhizCom	NO
89.7724	8.57983	1.18744	7.22551	4.9923e-13	1.59438e-12	virD2	type IV secretion system T-DNA border endonuclease VirD2	Brite Hierarchies	Protein families: signaling and cellular processes	Secretion system	2_SbRB_vs_RhizCom	RhizCom
86461.5	-0.57079	0.036394	-15.6836	1.9575e-55	6.49275e-55	wbpE, wlbC	UDP-2-acetamido-2-deoxy-ribo-hexuluronate aminotransferase [EC:2.6.1.98]	Metabolism	Carbohydrate metabolism	Amino sugar and nucleotide sugar metabolism	1_Soil_vs_RhizCom	NO
89.881	8.58166	1.22792	6.98877	2.77308e-12	8.30173e-12	sgcE4, ncsE4, kedE4	enediyne biosynthesis protein E4	Metabolism	Metabolism of terpenoids and polyketides	Biosynthesis of enediyne antibiotics	2_SbRB_vs_RhizCom	RhizCom
6718.27	-2.30939	0.0812378	-28.4275	9.25057e-178	8.27479e-177	wbpI, wlbD	UDP-GlcNAc3NAcA epimerase [EC:5.1.3.23]	Metabolism	Carbohydrate metabolism	Amino sugar and nucleotide sugar metabolism	1_Soil_vs_RhizCom	NO
14395.7	-0.565555	0.0627933	-9.0066	2.12543e-19	4.04786e-19	wbpL	Fuc2NAc and GlcNAc transferase [EC:2.4.1.-]	Brite Hierarchies	Protein families: metabolism	Glycosyltransferases	1_Soil_vs_RhizCom	NO
42361.9	1.39276	0.0392093	35.5211	2.3194e-276	3.73681e-275	wbpO	UDP-N-acetyl-D-galactosamine dehydrogenase [EC:1.1.1.-]	Metabolism	Carbohydrate metabolism	Amino sugar and nucleotide sugar metabolism	1_Soil_vs_RhizCom	NO
90.1119	8.58537	1.23333	6.96113	3.37542e-12	1.00033e-11	PDE4	cAMP-specific phosphodiesterase 4 [EC:3.1.4.53]	Metabolism	Nucleotide metabolism	Purine metabolism	2_SbRB_vs_RhizCom	RhizCom
17453.9	1.07398	0.0606861	17.6973	4.39659e-70	1.68092e-69	wbpP	UDP-N-acetylglucosamine 4-epimerase [EC:5.1.3.7]	Metabolism	Carbohydrate metabolism	Amino sugar and nucleotide sugar metabolism	1_Soil_vs_RhizCom	NO
1926.79	8.58619	0.287368	29.8787	3.72285e-196	1.80165e-194	nikD, cntD	nickel transport system ATP-binding protein [EC:3.6.3.24]	Environmental Information Processing	Membrane transport	ABC transporters	3_Soil_vs_SbRB	SbRB
90.2498	8.58758	1.20311	7.13784	9.48063e-13	2.95169e-12	TFIIH2, GTF2H2, SSL1	transcription initiation factor TFIIH subunit 2	Genetic Information Processing	Transcription	Basal transcription factors	2_SbRB_vs_RhizCom	RhizCom
90.3537	8.58913	1.19038	7.21544	5.37617e-13	1.71146e-12	nifV	homocitrate synthase NifV [EC:2.3.3.14]	Metabolism	Carbohydrate metabolism	Pyruvate metabolism	2_SbRB_vs_RhizCom	RhizCom
9364.93	1.08511	0.1269	8.55095	1.22081e-17	2.21751e-17	wbpX	alpha-1,2-rhamnosyltransferase [EC:2.4.1.-]	Brite Hierarchies	Protein families: metabolism	Glycosyltransferases	1_Soil_vs_RhizCom	NO
90.3775	8.58958	1.1876	7.23272	4.73415e-13	1.51504e-12	ENPP2	ectonucleotide pyrophosphatase/phosphodiesterase family member 2 [EC:3.1.4.39]	Metabolism	Lipid metabolism	Ether lipid metabolism	2_SbRB_vs_RhizCom	RhizCom
1772.81	11.8726	1.03336	11.4893	1.49343e-30	3.59875e-30	wbqL	O-antigen biosynthesis protein WbqL	Brite Hierarchies	Protein families: metabolism	Lipopolysaccharide biosynthesis proteins	1_Soil_vs_RhizCom	RhizCom
9951.39	2.60385	0.0894961	29.0946	4.20202e-186	3.97686e-185	wbqP	O-antigen biosynthesis protein WbqP	Brite Hierarchies	Protein families: metabolism	Lipopolysaccharide biosynthesis proteins	1_Soil_vs_RhizCom	RhizCom
90.5766	8.59277	1.281	6.70788	1.9747e-11	5.4354e-11	flaH-A, flaH	archaeal flagellar protein FlaH	Brite Hierarchies	Protein families: signaling and cellular processes	Secretion system	2_SbRB_vs_RhizCom	RhizCom
90.5829	8.59291	1.19321	7.20151	5.9548e-13	1.88684e-12	gsp	glutathionylspermidine amidase/synthetase [EC:3.5.1.78 6.3.1.8]	Metabolism	Metabolism of other amino acids	Glutathione metabolism	2_SbRB_vs_RhizCom	RhizCom
1433.41	8.59326	0.74596	11.5197	1.04944e-30	6.14636e-30	PTS-HPR.PTSO, ptsO, npr	phosphocarrier protein NPr	Environmental Information Processing	Membrane transport	Phosphotransferase system (PTS)	3_Soil_vs_SbRB	SbRB
90.7095	8.59484	1.19125	7.21496	5.39491e-13	1.71642e-12	K07477	translin	Not Included in Pathway or Brite	Unclassified: genetic information processing	Replication and repair	2_SbRB_vs_RhizCom	RhizCom
1938.53	0.706955	0.142521	4.96037	7.03587e-07	8.51394e-07	wbqR	UDP-perosamine 4-acetyltransferase [EC:2.3.1.-]	Brite Hierarchies	Protein families: metabolism	Lipopolysaccharide biosynthesis proteins	1_Soil_vs_RhizCom	NO
30918.4	-1.05332	0.0354886	-29.6805	1.37289e-193	1.35615e-192	wbqV	O-antigen biosynthesis protein WbqV	Brite Hierarchies	Protein families: metabolism	Lipopolysaccharide biosynthesis proteins	1_Soil_vs_RhizCom	NO
3668.19	0.391067	0.09426	4.14881	3.34205e-05	3.86723e-05	wbtD	galacturonosyltransferase [EC:2.4.1.-]	Brite Hierarchies	Protein families: metabolism	Glycosyltransferases	1_Soil_vs_RhizCom	NO
90.8819	8.59764	1.22733	7.00514	2.4674e-12	7.41717e-12	REX1, REXO1, RNH70	RNA exonuclease 1 [EC:3.1.-.-]	Genetic Information Processing	Translation	Ribosome biogenesis in eukaryotes	2_SbRB_vs_RhizCom	RhizCom
35.0097	-9.08131	1.2339	-7.35986	1.84103e-13	2.87999e-13	waaI, rfaI	UDP-D-galactose:(glucosyl)LPS alpha-1,3-D-galactosyltransferase [EC:2.4.1.44]	Metabolism	Glycan biosynthesis and metabolism	Lipopolysaccharide biosynthesis	1_Soil_vs_RhizCom	Soil
90.9411	8.59858	1.20525	7.13429	9.72903e-13	3.02644e-12	hylB	formate dehydrogenase (NAD+, ferredoxin) subunit B [EC:1.17.1.11]	Not Included in Pathway or Brite	Unclassified: metabolism	Enzymes with EC numbers	2_SbRB_vs_RhizCom	RhizCom
90.9485	8.59868	1.27902	6.72286	1.78191e-11	4.92591e-11	K07129	uncharacterized protein	Not Included in Pathway or Brite	Poorly characterized	Function unknown	2_SbRB_vs_RhizCom	RhizCom
90.9474	8.59868	1.22574	7.01507	2.29832e-12	6.92801e-12	ATPeV1A, ATP6A	V-type H+-transporting ATPase subunit A [EC:7.1.2.2]	Metabolism	Energy metabolism	Oxidative phosphorylation	2_SbRB_vs_RhizCom	RhizCom
90.9798	8.5992	1.1899	7.22682	4.9445e-13	1.57957e-12	DIO3	thyroxine 5-deiodinase [EC:1.21.99.3]	Organismal Systems	Endocrine system	Thyroid hormone signaling pathway	2_SbRB_vs_RhizCom	RhizCom
4555.12	1.84841	0.110209	16.7717	3.92791e-63	1.40053e-62	wbyK	mannosyltransferase [EC:2.4.1.-]	Brite Hierarchies	Protein families: metabolism	Glycosyltransferases	1_Soil_vs_RhizCom	NO
91.0383	8.60013	1.21083	7.10267	1.2237e-12	3.78177e-12	RAB18	Ras-related protein Rab-18	Brite Hierarchies	Protein families: genetic information processing	Membrane trafficking	2_SbRB_vs_RhizCom	RhizCom
91.078	8.60072	1.23904	6.94145	3.88096e-12	1.14148e-11	cbtA	cytoskeleton-binding toxin CbtA and related proteins	Brite Hierarchies	Protein families: signaling and cellular processes	Prokaryotic defense system	2_SbRB_vs_RhizCom	RhizCom
15024.3	1.54989	0.070916	21.8553	6.9232e-106	3.68432e-105	wbyL	glycosyltransferase [EC:2.4.1.-]	Brite Hierarchies	Protein families: metabolism	Glycosyltransferases	1_Soil_vs_RhizCom	NO
531.64	0.460584	0.254948	1.80658	0.0708277	0.0750584	wcaB	putative colanic acid biosynthesis acetyltransferase WcaB [EC:2.3.1.-]	Not Included in Pathway or Brite	Unclassified: metabolism	Enzymes with EC numbers	1_Soil_vs_RhizCom	NO
38.0309	-2.00261	0.427639	-4.68295	2.8277e-06	3.36658e-06	wcaC	putative colanic acid biosynthesis glycosyltransferase [EC:2.4.-.-]	Brite Hierarchies	Protein families: metabolism	Glycosyltransferases	1_Soil_vs_RhizCom	NO
91.4494	8.60662	1.23244	6.98339	2.88133e-12	8.60216e-12	SLC35B1	solute carrier family 35 (UDP-galactose transporter), member B1	Brite Hierarchies	Protein families: signaling and cellular processes	Transporters	2_SbRB_vs_RhizCom	RhizCom
91.4539	8.60668	1.27989	6.72456	1.76121e-11	4.87362e-11	rpoB	DNA-directed RNA polymerase subunit B [EC:2.7.7.6]	Genetic Information Processing	Transcription	RNA polymerase	2_SbRB_vs_RhizCom	RhizCom
91.4796	8.60707	1.22001	7.05494	1.72681e-12	5.262e-12	boh	1-butanol dehydrogenase (quinone) [EC:1.1.5.11]	Not Included in Pathway or Brite	Unclassified: metabolism	Enzymes with EC numbers	2_SbRB_vs_RhizCom	RhizCom
91.5065	8.60752	1.23318	6.97994	2.95314e-12	8.80931e-12	ANO8, TMEM16H	anoctamin-8	Brite Hierarchies	Protein families: signaling and cellular processes	Ion channels	2_SbRB_vs_RhizCom	RhizCom
12.4564	6.57886	1.27025	5.17919	2.22849e-07	2.73411e-07	wcaD	putative colanic acid polymerase	Not Included in Pathway or Brite	Unclassified: metabolism	Glycan metabolism	1_Soil_vs_RhizCom	RhizCom
91.7137	8.61077	1.23617	6.9657	3.2678e-12	9.70725e-12	CPM	carboxypeptidase M [EC:3.4.17.12]	Brite Hierarchies	Protein families: metabolism	Peptidases	2_SbRB_vs_RhizCom	RhizCom
91.7464	8.6113	1.23869	6.95193	3.60327e-12	1.06467e-11	RAPTOR	regulatory associated protein of mTOR	Environmental Information Processing	Signal transduction	PI3K-Akt signaling pathway	2_SbRB_vs_RhizCom	RhizCom
2911.07	2.4989	0.176974	14.1202	2.8534e-45	8.45866e-45	wcaE	putative colanic acid biosynthesis glycosyltransferase [EC:2.4.-.-]	Brite Hierarchies	Protein families: metabolism	Glycosyltransferases	1_Soil_vs_RhizCom	NO
6508.4	8.6122	0.258362	33.3339	1.24829e-243	8.04209e-242	sacB	levansucrase [EC:2.4.1.10]	Metabolism	Carbohydrate metabolism	Starch and sucrose metabolism	3_Soil_vs_SbRB	SbRB
91.8298	8.61257	1.19339	7.21692	5.31794e-13	1.69391e-12	pezT	UDP-N-acetylglucosamine kinase [EC:2.7.1.176]	Brite Hierarchies	Protein families: signaling and cellular processes	Prokaryotic defense system	2_SbRB_vs_RhizCom	RhizCom
8640.31	1.04094	0.0614456	16.9408	2.24878e-64	8.09437e-64	wcaF	putative colanic acid biosynthesis acetyltransferase WcaF [EC:2.3.1.-]	Not Included in Pathway or Brite	Unclassified: metabolism	Enzymes with EC numbers	1_Soil_vs_RhizCom	NO
92.0406	8.61591	1.22866	7.01244	2.34193e-12	7.05558e-12	DENND5	DENN domain-containing protein 5	Brite Hierarchies	Protein families: genetic information processing	Membrane trafficking	2_SbRB_vs_RhizCom	RhizCom
334.764	8.61611	1.0483	8.21909	2.05054e-16	8.49844e-16	yxeN	putative S-methylcysteine transport system permease protein	Environmental Information Processing	Membrane transport	ABC transporters	2_SbRB_vs_RhizCom	RhizCom
92.0623	8.61621	1.39469	6.17788	6.49683e-10	1.5338e-09	gatD	galactitol-1-phosphate 5-dehydrogenase [EC:1.1.1.251]	Metabolism	Carbohydrate metabolism	Galactose metabolism	2_SbRB_vs_RhizCom	RhizCom
92.1255	8.61725	1.23739	6.96405	3.30629e-12	9.8064e-12	RP-L4e, RPL4	large subunit ribosomal protein L4e	Genetic Information Processing	Translation	Ribosome	2_SbRB_vs_RhizCom	RhizCom
92.2843	8.6197	1.38708	6.21429	5.15587e-10	1.23216e-09	ncsC4	NDP-hexose 4-ketoreductase	Metabolism	Metabolism of terpenoids and polyketides	Biosynthesis of enediyne antibiotics	2_SbRB_vs_RhizCom	RhizCom
449.456	-2.56379	0.474683	-5.40106	6.62475e-08	8.27566e-08	wbnJ	N-acetylgalactosaminide beta-1,3-galactosyltransferase [EC:2.4.1.122]	Brite Hierarchies	Protein families: metabolism	Glycosyltransferases	1_Soil_vs_RhizCom	Soil
92.3228	8.62033	1.24009	6.95135	3.61795e-12	1.06785e-11	HGS, HRS, VPS27	hepatocyte growth factor-regulated tyrosine kinase substrate	Cellular Processes	Transport and catabolism	Endocytosis	2_SbRB_vs_RhizCom	RhizCom
92.3676	8.62104	1.19091	7.23907	4.51775e-13	1.44791e-12	ITGA7	integrin alpha 7	Environmental Information Processing	Signal transduction	PI3K-Akt signaling pathway	2_SbRB_vs_RhizCom	RhizCom
92.4221	8.6219	1.1922	7.23193	4.76167e-13	1.5234e-12	TSR2	pre-rRNA-processing protein TSR2	Brite Hierarchies	Protein families: genetic information processing	Ribosome biogenesis	2_SbRB_vs_RhizCom	RhizCom
26743.5	-0.773973	0.0643349	-12.0304	2.46023e-33	6.19941e-33	wcaI	colanic acid biosynthesis glycosyl transferase WcaI	Not Included in Pathway or Brite	Unclassified: metabolism	Glycan metabolism	1_Soil_vs_RhizCom	NO
84015.5	-0.748139	0.0319319	-23.4292	2.15259e-121	1.30052e-120	wcaJ	putative colanic acid biosysnthesis UDP-glucose lipid carrier transferase	Cellular Processes	Cellular community - prokaryotes	Biofilm formation - Vibrio cholerae	1_Soil_vs_RhizCom	NO
92.5449	8.6238	1.22548	7.03706	1.96337e-12	5.96121e-12	PPIP5K, VIP	inositol-hexakisphosphate/diphosphoinositol-pentakisphosphate 1-kinase [EC:2.7.4.24]	Environmental Information Processing	Signal transduction	Phosphatidylinositol signaling system	2_SbRB_vs_RhizCom	RhizCom
92.5509	8.62389	1.24387	6.93311	4.11687e-12	1.20694e-11	RPA2, POLR1B	DNA-directed RNA polymerase I subunit RPA2 [EC:2.7.7.6]	Genetic Information Processing	Transcription	RNA polymerase	2_SbRB_vs_RhizCom	RhizCom
92.5716	8.62418	1.27491	6.76456	1.33714e-11	3.74097e-11	mcyG	microcystin synthetase protein McyG	Metabolism	Metabolism of terpenoids and polyketides	Nonribosomal peptide structures	2_SbRB_vs_RhizCom	RhizCom
2254.08	1.37391	0.151102	9.09262	9.66842e-20	1.85913e-19	wcaK, amsJ	colanic acid/amylovoran biosynthesis protein	Not Included in Pathway or Brite	Unclassified: metabolism	Glycan metabolism	1_Soil_vs_RhizCom	NO
49497	-0.425622	0.0459215	-9.26846	1.88852e-20	3.69986e-20	wcaL, amsK	colanic acid/amylovoran biosynthesis glycosyltransferase [EC:2.4.-.-]	Brite Hierarchies	Protein families: metabolism	Glycosyltransferases	1_Soil_vs_RhizCom	NO
92.5739	8.62425	1.23575	6.97895	2.97392e-12	8.86402e-12	POLA1	DNA polymerase alpha subunit A [EC:2.7.7.7]	Genetic Information Processing	Replication and repair	DNA replication	2_SbRB_vs_RhizCom	RhizCom
69841.4	-2.61163	0.057201	-45.657	0	0	wbpA	UDP-N-acetyl-D-glucosamine dehydrogenase [EC:1.1.1.136]	Metabolism	Carbohydrate metabolism	Amino sugar and nucleotide sugar metabolism	1_Soil_vs_RhizCom	Soil
1352.25	13.3399	1.20159	11.1019	1.22823e-28	2.84979e-28	WDFY3, ALFY	WD repeat and FYVE domain-containing protein 3	Brite Hierarchies	Protein families: genetic information processing	Membrane trafficking	1_Soil_vs_RhizCom	RhizCom
385.23	-3.92564	0.395633	-9.92241	3.3262e-23	6.93893e-23	wbtG	glycosyltransferase [EC:2.4.1.-]	Brite Hierarchies	Protein families: metabolism	Glycosyltransferases	1_Soil_vs_RhizCom	Soil
92.7448	8.62693	1.20998	7.12981	1.00505e-12	3.12287e-12	ABA3	molybdenum cofactor sulfurtransferase [EC:2.8.1.9]	Metabolism	Metabolism of cofactors and vitamins	Folate biosynthesis	2_SbRB_vs_RhizCom	RhizCom
155.456	10.2193	1.22379	8.35051	6.79706e-17	1.2081e-16	WDR19, IFT144	WD repeat-containing protein 19	Brite Hierarchies	Protein families: genetic information processing	Chromosome and associated proteins	1_Soil_vs_RhizCom	RhizCom
92.9539	8.63007	1.19213	7.23921	4.51305e-13	1.44683e-12	DNAJC4	DnaJ homolog subfamily C member 4	Brite Hierarchies	Protein families: genetic information processing	Chaperones and folding catalysts	2_SbRB_vs_RhizCom	RhizCom
1076.99	-2.78596	0.370745	-7.51448	5.71372e-14	9.14273e-14	wcaH	colanic acid biosynthesis protein WcaH [EC:3.6.1.-]	Not Included in Pathway or Brite	Unclassified: metabolism	Enzymes with EC numbers	1_Soil_vs_RhizCom	Soil
93.0922	8.63222	1.30552	6.61208	3.78952e-11	1.01314e-10	SLC2A5, GLUT5	MFS transporter, SP family, solute carrier family 2 (facilitated glucose/fructose transporter), member 5	Organismal Systems	Digestive system	Carbohydrate digestion and absorption	2_SbRB_vs_RhizCom	RhizCom
93.1062	8.63248	1.37715	6.26837	3.64859e-10	8.85737e-10	waaJ, rfaJ	UDP-glucose:(galactosyl)LPS alpha-1,2-glucosyltransferase [EC:2.4.1.58]	Metabolism	Glycan biosynthesis and metabolism	Lipopolysaccharide biosynthesis	2_SbRB_vs_RhizCom	RhizCom
2329.47	-3.36172	0.135304	-24.8456	2.88434e-136	1.95705e-135	wclR	UDP-Gal:alpha-D-GlcNAc-diphosphoundecaprenol alpha-1,3-galactosyltransferase [EC:2.4.1.343]	Brite Hierarchies	Protein families: metabolism	Lipopolysaccharide biosynthesis proteins	1_Soil_vs_RhizCom	Soil
1488.26	8.63434	0.696198	12.4021	2.54423e-35	1.81369e-34	K09916	uncharacterized protein	Not Included in Pathway or Brite	Poorly characterized	Function unknown	3_Soil_vs_SbRB	SbRB
1618.19	-3.25836	0.199182	-16.3587	3.76915e-60	1.3074e-59	WDHD1, CTF4	chromosome transmission fidelity protein 4	Brite Hierarchies	Protein families: genetic information processing	Chromosome and associated proteins	1_Soil_vs_RhizCom	Soil
17.2067	-8.05786	1.24733	-6.46008	1.04649e-10	1.4537e-10	WDR21A	WD repeat-containing protein 21A	Brite Hierarchies	Protein families: genetic information processing	Ubiquitin system	1_Soil_vs_RhizCom	Soil
222.33	8.87373	1.06403	8.33971	7.44702e-17	1.32163e-16	WDR35, IFT121	WD repeat-containing protein 35	Brite Hierarchies	Protein families: genetic information processing	Chromosome and associated proteins	1_Soil_vs_RhizCom	RhizCom
678.008	8.63794	0.738887	11.6905	1.42601e-31	1.54662e-30	EN3GAL	galactan endo-beta-1,3-galactanase [EC:3.2.1.181]	Not Included in Pathway or Brite	Unclassified: metabolism	Enzymes with EC numbers	2_SbRB_vs_RhizCom	RhizCom
2025.23	8.63802	0.510659	16.9154	3.46217e-64	4.77751e-63	spo0M	sporulation-control protein	Not Included in Pathway or Brite	Unclassified: signaling and cellular processes	Cell growth	3_Soil_vs_SbRB	SbRB
93.4626	8.63805	1.20486	7.16931	7.53784e-13	2.36916e-12	K07575	PUA domain protein	Not Included in Pathway or Brite	Unclassified: genetic information processing	Translation	2_SbRB_vs_RhizCom	RhizCom
1017.1	8.63823	0.608127	14.2046	8.57349e-46	1.4074e-44	slcC	(S)-sulfolactate dehydrogenase [EC:1.1.1.310]	Metabolism	Amino acid metabolism	Cysteine and methionine metabolism	2_SbRB_vs_RhizCom	RhizCom
93.5459	8.63932	1.22377	7.05961	1.66972e-12	5.09801e-12	TULP1	tubby-related protein 1	Not Included in Pathway or Brite	Unclassified: signaling and cellular processes	Signaling proteins	2_SbRB_vs_RhizCom	RhizCom
93.6236	8.64052	1.21701	7.09978	1.24952e-12	3.85721e-12	CTSF	cathepsin F [EC:3.4.22.41]	Cellular Processes	Transport and catabolism	Lysosome	2_SbRB_vs_RhizCom	RhizCom
93.647	8.64088	1.23696	6.98555	2.83746e-12	8.48047e-12	USP48	ubiquitin carboxyl-terminal hydrolase 48 [EC:3.4.19.12]	Brite Hierarchies	Protein families: metabolism	Peptidases	2_SbRB_vs_RhizCom	RhizCom
93.6526	8.64097	1.22848	7.03387	2.00881e-12	6.09408e-12	INPP5B_F	inositol polyphosphate 5-phosphatase INPP5B/F [EC:3.1.3.36]	Metabolism	Carbohydrate metabolism	Inositol phosphate metabolism	2_SbRB_vs_RhizCom	RhizCom
93.7328	8.6422	1.22633	7.04723	1.82517e-12	5.54933e-12	TTC21B, IFT139	tetratricopeptide repeat protein 21B	Brite Hierarchies	Protein families: genetic information processing	Chromosome and associated proteins	2_SbRB_vs_RhizCom	RhizCom
101.662	9.60667	1.22791	7.82359	5.13393e-15	8.56627e-15	WDR42A	WD repeat-containing protein 42A	Brite Hierarchies	Protein families: genetic information processing	Ubiquitin system	1_Soil_vs_RhizCom	RhizCom
93.7749	8.64286	1.20621	7.16532	7.7603e-13	2.43627e-12	eutG	alcohol dehydrogenase	Metabolism	Carbohydrate metabolism	Glycolysis / Gluconeogenesis	2_SbRB_vs_RhizCom	RhizCom
93.9875	8.64612	1.22534	7.05611	1.71228e-12	5.22065e-12	PAFAH1B1, LIS1	platelet-activating factor acetylhydrolase IB subunit alpha	Metabolism	Lipid metabolism	Ether lipid metabolism	2_SbRB_vs_RhizCom	RhizCom
94.0459	8.64703	1.19851	7.2148	5.40144e-13	1.718e-12	vraS	two-component system, NarL family, vancomycin resistance sensor histidine kinase VraS [EC:2.7.13.3]	Environmental Information Processing	Signal transduction	Two-component system	2_SbRB_vs_RhizCom	RhizCom
188.615	-1.5034	0.322762	-4.65794	3.19389e-06	3.79871e-06	WDR44, RAB11BP	WD repeat-containing protein 44	Brite Hierarchies	Protein families: genetic information processing	Membrane trafficking	1_Soil_vs_RhizCom	NO
94.1209	8.64814	1.2134	7.12722	1.02415e-12	3.17949e-12	KEX1	carboxypeptidase D [EC:3.4.16.6]	Brite Hierarchies	Protein families: metabolism	Peptidases	2_SbRB_vs_RhizCom	RhizCom
41.5929	-9.33014	1.21606	-7.67243	1.68767e-14	2.75953e-14	WDR22, BCRP2	WD repeat-containing protein 22	Brite Hierarchies	Protein families: genetic information processing	Ubiquitin system	1_Soil_vs_RhizCom	Soil
94.1752	8.649	1.22089	7.08416	1.39886e-12	4.30116e-12	STK16	serine/threonine kinase 16 [EC:2.7.11.1]	Brite Hierarchies	Protein families: metabolism	Protein kinases	2_SbRB_vs_RhizCom	RhizCom
94.2278	8.64979	1.23822	6.98564	2.83558e-12	8.47719e-12	SLC50A, SWEET	solute carrier family 50 (sugar transporter)	Brite Hierarchies	Protein families: signaling and cellular processes	Transporters	2_SbRB_vs_RhizCom	RhizCom
94.2502	8.65015	1.21733	7.10586	1.19576e-12	3.69752e-12	IRAK1	interleukin-1 receptor-associated kinase 1 [EC:2.7.11.1]	Environmental Information Processing	Signal transduction	MAPK signaling pathway	2_SbRB_vs_RhizCom	RhizCom
94.4461	8.65304	1.20557	7.17756	7.09661e-13	2.23822e-12	rap	autoaggregation protein RapA/B/C	Not Included in Pathway or Brite	Unclassified: signaling and cellular processes	Cell motility	2_SbRB_vs_RhizCom	RhizCom
94.5598	8.65487	1.23141	7.02844	2.08854e-12	6.32364e-12	calG4	calicheamicin aminopentosyltransferase [EC:2.4.2.-]	Metabolism	Metabolism of terpenoids and polyketides	Biosynthesis of enediyne antibiotics	2_SbRB_vs_RhizCom	RhizCom
194.839	-5.42573	0.388826	-13.9541	2.96937e-44	8.67113e-44	WDR23	WD repeat-containing protein 23	Brite Hierarchies	Protein families: genetic information processing	Ubiquitin system	1_Soil_vs_RhizCom	Soil
1522.33	3.25743	0.163268	19.9515	1.45583e-88	6.58658e-88	WDR59	WD repeat-containing protein 59	Environmental Information Processing	Signal transduction	mTOR signaling pathway	1_Soil_vs_RhizCom	RhizCom
1467.62	-2.54608	0.163145	-15.6063	6.59595e-55	2.17366e-54	WDR26	WD repeat-containing protein 26	Brite Hierarchies	Protein families: genetic information processing	Ubiquitin system	1_Soil_vs_RhizCom	Soil
94.8186	8.65882	1.22304	7.07975	1.44413e-12	4.43034e-12	USP8, UBP5	ubiquitin carboxyl-terminal hydrolase 8 [EC:3.4.19.12]	Cellular Processes	Transport and catabolism	Endocytosis	2_SbRB_vs_RhizCom	RhizCom
57.969	7.82884	1.21927	6.42091	1.35461e-10	1.87131e-10	WDR68, HAN11	WD repeat-containing protein 68	Brite Hierarchies	Protein families: genetic information processing	Ubiquitin system	1_Soil_vs_RhizCom	RhizCom
925.226	-3.20387	0.228492	-14.0218	1.14653e-44	3.36902e-44	WDR48, UAF1	WD repeat-containing protein 48	Genetic Information Processing	Replication and repair	Fanconi anemia pathway	1_Soil_vs_RhizCom	Soil
94.9149	8.66018	1.18866	7.28569	3.20023e-13	1.03693e-12	mphR	TetR/AcrR family transcriptional regulator, macrolide resistance operon repressor	Brite Hierarchies	Protein families: genetic information processing	Transcription factors	2_SbRB_vs_RhizCom	RhizCom
263.596	1.92382	0.329737	5.8344	5.39832e-09	7.0362e-09	WDR81	WD repeat-containing protein 81	Brite Hierarchies	Protein families: metabolism	Protein phosphatases and associated proteins	1_Soil_vs_RhizCom	NO
8147.71	-4.48933	0.138745	-32.3567	1.11809e-229	1.39109e-228	WDR5, SWD3, CPS30	COMPASS component SWD3	Brite Hierarchies	Protein families: genetic information processing	Chromosome and associated proteins	1_Soil_vs_RhizCom	Soil
592.077	-1.48139	0.223083	-6.64054	3.12539e-11	4.42581e-11	WDSOF1	WD repeat and SOF domain-containing protein 1	Brite Hierarchies	Protein families: genetic information processing	Ribosome biogenesis	1_Soil_vs_RhizCom	NO
2502.75	8.66678	0.644568	13.4459	3.2559e-41	2.75775e-40	PTS-Cel-EIIA, celC, chbA	PTS system, cellobiose-specific IIA component [EC:2.7.1.196 2.7.1.205]	Metabolism	Carbohydrate metabolism	Starch and sucrose metabolism	3_Soil_vs_SbRB	SbRB
95.3461	8.66681	1.24676	6.95148	3.61462e-12	1.06744e-11	RNF216, TRIAD3	E3 ubiquitin-protein ligase RNF216 [EC:2.3.2.31]	Brite Hierarchies	Protein families: genetic information processing	Ubiquitin system	2_SbRB_vs_RhizCom	RhizCom
74623.3	-1.35266	0.0341797	-39.575	0	0	wecA, tagO, rfe	UDP-GlcNAc:undecaprenyl-phosphate/decaprenyl-phosphate GlcNAc-1-phosphate transferase [EC:2.7.8.33 2.7.8.35]	Metabolism	Glycan biosynthesis and metabolism	Arabinogalactan biosynthesis - Mycobacterium	1_Soil_vs_RhizCom	NO
95.4494	8.66837	1.25762	6.89266	5.47599e-12	1.58745e-11	PRMT5, HSL7	type II protein arginine methyltransferase [EC:2.1.1.320]	Genetic Information Processing	Translation	RNA transport	2_SbRB_vs_RhizCom	RhizCom
186.353	8.66864	1.18804	7.29658	2.95182e-13	9.59298e-13	cmtAc	p-cumate 2,3-dioxygenase subunit beta [EC:1.14.12.25]	Metabolism	Xenobiotics biodegradation and metabolism	Xylene degradation	2_SbRB_vs_RhizCom	RhizCom
95.8502	8.67443	1.23926	6.99966	2.56584e-12	7.70035e-12	SMC4	structural maintenance of chromosome 4	Cellular Processes	Cell growth and death	Cell cycle - yeast	2_SbRB_vs_RhizCom	RhizCom
95.9557	8.67601	1.25625	6.90628	4.97541e-12	1.44812e-11	ERK, MAPK1_3	mitogen-activated protein kinase 1/3 [EC:2.7.11.24]	Environmental Information Processing	Signal transduction	Ras signaling pathway	2_SbRB_vs_RhizCom	RhizCom
63480.3	-0.858524	0.0358382	-23.9556	8.08358e-127	5.10714e-126	wecB	UDP-N-acetylglucosamine 2-epimerase (non-hydrolysing) [EC:5.1.3.14]	Metabolism	Carbohydrate metabolism	Amino sugar and nucleotide sugar metabolism	1_Soil_vs_RhizCom	NO
95.9735	8.67629	1.19151	7.28173	3.29556e-13	1.06719e-12	CORIN	corin [EC:3.4.21.-]	Brite Hierarchies	Protein families: metabolism	Peptidases	2_SbRB_vs_RhizCom	RhizCom
26712.4	-1.99747	0.0647562	-30.8461	6.32528e-209	6.87237e-208	wecC	UDP-N-acetyl-D-mannosaminuronic acid dehydrogenase [EC:1.1.1.336]	Metabolism	Carbohydrate metabolism	Amino sugar and nucleotide sugar metabolism	1_Soil_vs_RhizCom	NO
20006.3	-0.024518	0.0546799	-0.448391	0.653871	0.663131	wecE, rffA	dTDP-4-amino-4,6-dideoxygalactose transaminase [EC:2.6.1.59]	Brite Hierarchies	Protein families: metabolism	Amino acid related enzymes	1_Soil_vs_RhizCom	NO
729.488	12.4494	1.18899	10.4706	1.1793e-25	2.5938e-25	wecF, rffT	dTDP-N-acetylfucosamine:lipid II N-acetylfucosaminyltransferase [EC:2.4.1.325]	Brite Hierarchies	Protein families: metabolism	Glycosyltransferases	1_Soil_vs_RhizCom	RhizCom
411.879	6.04539	0.348042	17.3697	1.39865e-67	5.19846e-67	wecG, rffM	UDP-N-acetyl-D-mannosaminouronate:lipid I N-acetyl-D-mannosaminouronosyltransferase [EC:2.4.1.180]	Brite Hierarchies	Protein families: metabolism	Glycosyltransferases	1_Soil_vs_RhizCom	RhizCom
41063.5	-0.14753	0.0397384	-3.71254	0.000205191	0.000232645	wecP	UDP-GalNAc:undecaprenyl-phosphate GalNAc-1-phosphate transferase [EC:2.7.8.40]	Brite Hierarchies	Protein families: metabolism	Glycosyltransferases	1_Soil_vs_RhizCom	NO
96.2054	8.67972	1.21091	7.16792	7.61461e-13	2.39122e-12	PHO	acid phosphatase [EC:3.1.3.2]	Metabolism	Metabolism of cofactors and vitamins	Thiamine metabolism	2_SbRB_vs_RhizCom	RhizCom
6729.88	8.68036	0.65025	13.3493	1.19616e-40	9.96769e-40	scrY	sucrose porin	Brite Hierarchies	Protein families: signaling and cellular processes	Transporters	3_Soil_vs_SbRB	SbRB
96.2918	8.68107	1.20791	7.18685	6.6305e-13	2.09485e-12	PIKFYVE, FAB1	1-phosphatidylinositol-3-phosphate 5-kinase [EC:2.7.1.150]	Metabolism	Carbohydrate metabolism	Inositol phosphate metabolism	2_SbRB_vs_RhizCom	RhizCom
96.3663	8.68218	1.18824	7.30678	2.73618e-13	8.92144e-13	NDUFAB1	NADH dehydrogenase (ubiquinone) 1 alpha/beta subcomplex 1	Metabolism	Energy metabolism	Oxidative phosphorylation	2_SbRB_vs_RhizCom	RhizCom
141.488	4.09751	0.362752	11.2956	1.37941e-29	3.26243e-29	WEE1	wee1-like protein kinase [EC:2.7.11.1]	Cellular Processes	Cell growth and death	Cell cycle	1_Soil_vs_RhizCom	RhizCom
188.517	8.68523	1.20557	7.20423	5.8371e-13	1.8517e-12	WDR5, SWD3, CPS30	COMPASS component SWD3	Brite Hierarchies	Protein families: genetic information processing	Chromosome and associated proteins	2_SbRB_vs_RhizCom	RhizCom
872.483	-0.108454	0.136512	-0.794466	0.426924	0.437618	wfaP, wfgD	UDP-Glc:alpha-D-GlcNAc-glucosaminyl-diphosphoundecaprenol beta-1,3-glucosyltransferase [EC:2.4.1.305]	Brite Hierarchies	Protein families: metabolism	Glycosyltransferases	1_Soil_vs_RhizCom	NO
96.6152	8.68591	1.20485	7.20912	5.63165e-13	1.78809e-12	HPT, HGGT, ubiA	homogentisate phytyltransferase / homogentisate geranylgeranyltransferase [EC:2.5.1.115 2.5.1.116]	Metabolism	Metabolism of cofactors and vitamins	Ubiquinone and other terpenoid-quinone biosynthesis	2_SbRB_vs_RhizCom	RhizCom
96.6501	8.6863	1.19337	7.27881	3.36766e-13	1.08989e-12	GAUT12S	galacturonosyltransferase 12/13/14/15 [EC:2.4.1.-]	Brite Hierarchies	Protein families: metabolism	Glycosyltransferases	2_SbRB_vs_RhizCom	RhizCom
96.7055	8.68724	1.23115	7.05618	1.71143e-12	5.21953e-12	DENND2	DENN domain-containing protein 2	Brite Hierarchies	Protein families: genetic information processing	Membrane trafficking	2_SbRB_vs_RhizCom	RhizCom
20.6266	7.30489	1.22823	5.94747	2.72315e-09	3.58558e-09	wfeD	UDP-Gal:alpha-D-GlcNAc-diphosphoundecaprenol beta-1,4-galactosyltransferase [EC:2.4.1.304]	Brite Hierarchies	Protein families: metabolism	Glycosyltransferases	1_Soil_vs_RhizCom	RhizCom
9293.82	-2.32062	0.116075	-19.9924	6.41347e-89	2.91284e-88	whiB1_2_3_4	WhiB family transcriptional regulator, redox-sensing transcriptional regulator	Brite Hierarchies	Protein families: genetic information processing	Transcription factors	1_Soil_vs_RhizCom	NO
96.7718	8.68825	1.19604	7.26419	3.75276e-13	1.21129e-12	mmpL3	trehalose monomycolate/heme transporter	Brite Hierarchies	Protein families: signaling and cellular processes	Transporters	2_SbRB_vs_RhizCom	RhizCom
96.9196	8.69043	1.2188	7.13035	1.00117e-12	3.11169e-12	BMT5	25S rRNA (uracil2634-N3)-methyltransferase [EC:2.1.1.313]	Brite Hierarchies	Protein families: genetic information processing	Ribosome biogenesis	2_SbRB_vs_RhizCom	RhizCom
13783.7	-5.4806	0.253218	-21.6438	6.94876e-104	3.62082e-103	WDR61, REC14, SKI8	WD repeat-containing protein 61	Genetic Information Processing	Folding, sorting and degradation	RNA degradation	1_Soil_vs_RhizCom	Soil
137.747	-11.0578	1.20433	-9.18169	4.24374e-20	8.24255e-20	WDR77, MEP50	methylosome protein 50	Brite Hierarchies	Protein families: genetic information processing	Spliceosome	1_Soil_vs_RhizCom	Soil
1580.3	-1.89084	0.114178	-16.5604	1.34615e-61	4.73652e-61	whiB7	WhiB family transcriptional regulator, redox-sensing transcriptional regulator	Brite Hierarchies	Protein families: genetic information processing	Transcription factors	1_Soil_vs_RhizCom	NO
97.1616	8.69398	1.18575	7.33207	2.2662e-13	7.43128e-13	thnR	CoA pyrophosphatase [EC:3.6.1.-]	Metabolism	Biosynthesis of other secondary metabolites	Carbapenem biosynthesis	2_SbRB_vs_RhizCom	RhizCom
7695.91	-2.02883	0.0792913	-25.5871	2.1244e-144	1.54019e-143	whiEII	putative monooxygenase	Brite Hierarchies	Protein families: metabolism	Polyketide biosynthesis proteins	1_Soil_vs_RhizCom	NO
765.324	-4.66326	0.226313	-20.6054	2.45565e-94	1.1729e-93	WDR82, SWD2, CPS35	COMPASS component SWD2	Genetic Information Processing	Translation	mRNA surveillance pathway	1_Soil_vs_RhizCom	Soil
97.3112	8.69623	1.19846	7.25619	3.98156e-13	1.28096e-12	frdE	NADH-dependent fumarate reductase subunit E	Metabolism	Energy metabolism	Carbon fixation pathways in prokaryotes	2_SbRB_vs_RhizCom	RhizCom
28.085	-8.7641	1.22712	-7.14201	9.19761e-13	1.39388e-12	whiB5	WhiB family transcriptional regulator, redox-sensing transcriptional regulator	Brite Hierarchies	Protein families: genetic information processing	Transcription factors	1_Soil_vs_RhizCom	Soil
850.378	-2.42377	0.157885	-15.3515	3.46267e-53	1.12098e-52	whiEVI	aromatase	Brite Hierarchies	Protein families: metabolism	Polyketide biosynthesis proteins	1_Soil_vs_RhizCom	NO
97.4361	8.69811	1.18914	7.3146	2.58151e-13	8.43225e-13	NDUFAF2	NADH dehydrogenase [ubiquinone] 1 alpha subcomplex assembly factor 2	Organismal Systems	Environmental adaptation	Thermogenesis	2_SbRB_vs_RhizCom	RhizCom
13379.9	8.69889	1.47764	5.88702	3.9322e-09	8.59971e-09	luxQ	two-component system, autoinducer 2 sensor kinase/phosphatase LuxQ [EC:2.7.13.3 3.1.3.-]	Environmental Information Processing	Signal transduction	Two-component system	2_SbRB_vs_RhizCom	RhizCom
97.5105	8.69921	1.2056	7.21569	5.36627e-13	1.7088e-12	ABHD12	abhydrolase domain-containing protein 12 [EC:3.1.1.23]	Brite Hierarchies	Protein families: metabolism	Peptidases	2_SbRB_vs_RhizCom	RhizCom
97.6579	8.70135	1.23962	7.01939	2.22834e-12	6.72988e-12	nqrB	Na+-transporting NADH:ubiquinone oxidoreductase subunit B [EC:7.2.1.1]	Not Included in Pathway or Brite	Unclassified: metabolism	Enzymes with EC numbers	2_SbRB_vs_RhizCom	RhizCom
29.561	-8.83727	1.22994	-7.18512	6.71469e-13	1.02368e-12	whiB6	WhiB family transcriptional regulator, redox-sensing transcriptional regulator	Brite Hierarchies	Protein families: genetic information processing	Transcription factors	1_Soil_vs_RhizCom	Soil
97.7272	8.7024	1.24961	6.96407	3.30569e-12	9.8064e-12	EIF2S3	translation initiation factor 2 subunit 3	Genetic Information Processing	Translation	RNA transport	2_SbRB_vs_RhizCom	RhizCom
97.7377	8.70256	1.24604	6.98417	2.86539e-12	8.56162e-12	PCYT2	ethanolamine-phosphate cytidylyltransferase [EC:2.7.7.14]	Metabolism	Lipid metabolism	Glycerophospholipid metabolism	2_SbRB_vs_RhizCom	RhizCom
98.0413	8.70703	1.25451	6.9406	3.90427e-12	1.14739e-11	PPP2R5	serine/threonine-protein phosphatase 2A regulatory subunit B'	Genetic Information Processing	Translation	mRNA surveillance pathway	2_SbRB_vs_RhizCom	RhizCom
98.2183	8.70962	1.18716	7.33652	2.19212e-13	7.19703e-13	CPB1	carboxypeptidase B [EC:3.4.17.2]	Organismal Systems	Digestive system	Pancreatic secretion	2_SbRB_vs_RhizCom	RhizCom
98.3635	8.71175	1.23597	7.04854	1.808e-12	5.50018e-12	hcrC, hbaB	4-hydroxybenzoyl-CoA reductase subunit gamma [EC:1.3.7.9]	Metabolism	Xenobiotics biodegradation and metabolism	Benzoate degradation	2_SbRB_vs_RhizCom	RhizCom
98.3829	8.71206	1.19048	7.3181	2.51497e-13	8.22232e-13	etbAc	ethylbenzene dioxygenase ferredoxin component	Metabolism	Xenobiotics biodegradation and metabolism	Ethylbenzene degradation	2_SbRB_vs_RhizCom	RhizCom
12825.5	-2.12378	0.0615016	-34.532	2.65307e-261	3.93438e-260	whiEVIII	putative polyketide hydroxylase	Brite Hierarchies	Protein families: metabolism	Polyketide biosynthesis proteins	1_Soil_vs_RhizCom	NO
98.615	8.71544	1.25373	6.95161	3.61153e-12	1.06682e-11	OTOF	otoferlin	Brite Hierarchies	Protein families: genetic information processing	Membrane trafficking	2_SbRB_vs_RhizCom	RhizCom
98.6537	8.71592	1.18968	7.3263	2.36601e-13	7.74693e-13	CTRL	chymotrypsin-like protease [EC:3.4.21.-]	Organismal Systems	Digestive system	Pancreatic secretion	2_SbRB_vs_RhizCom	RhizCom
5775.67	8.7165	0.507375	17.1796	3.77405e-66	5.38076e-65	pbpC	penicillin-binding protein 3	Brite Hierarchies	Protein families: metabolism	Peptidoglycan biosynthesis and degradation proteins	3_Soil_vs_SbRB	SbRB
122.085	0.759019	0.345828	2.19479	0.0281787	0.0302494	WHSC1, MMSET, NSD2	histone-lysine N-methyltransferase NSD2 [EC:2.1.1.43]	Metabolism	Amino acid metabolism	Lysine degradation	1_Soil_vs_RhizCom	NO
1258.41	8.71898	0.582468	14.969	1.17043e-50	2.15866e-49	fbp-SEBP	fructose-1,6-bisphosphatase I / sedoheptulose-1,7-bisphosphatase [EC:3.1.3.11 3.1.3.37]	Metabolism	Carbohydrate metabolism	Glycolysis / Gluconeogenesis	2_SbRB_vs_RhizCom	RhizCom
98.8921	8.7195	1.21469	7.17838	7.05434e-13	2.22554e-12	HSD17B8	17beta-estradiol 17-dehydrogenase / 3alpha(17beta)-hydroxysteroid dehydrogenase (NAD+) [EC:1.1.1.62 1.1.1.239]	Metabolism	Lipid metabolism	Steroid hormone biosynthesis	2_SbRB_vs_RhizCom	RhizCom
98.9673	8.72056	1.21384	7.18425	6.7576e-13	2.13439e-12	nudG	(d)CTP diphosphatase [EC:3.6.1.65]	Not Included in Pathway or Brite	Unclassified: metabolism	Enzymes with EC numbers	2_SbRB_vs_RhizCom	RhizCom
98.99	8.72092	1.25072	6.97274	3.10838e-12	9.25214e-12	DKC1, NOLA4, CBF5	H/ACA ribonucleoprotein complex subunit 4 [EC:5.4.99.-]	Genetic Information Processing	Translation	Ribosome biogenesis in eukaryotes	2_SbRB_vs_RhizCom	RhizCom
99.021	8.72138	1.23139	7.08253	1.41543e-12	4.3472e-12	trm14	tRNA (guanine6-N2)-methyltransferase [EC:2.1.1.256]	Brite Hierarchies	Protein families: genetic information processing	Transfer RNA biogenesis	2_SbRB_vs_RhizCom	RhizCom
30.4673	-7.01424	1.10011	-6.37595	1.81832e-10	2.50101e-10	WHSC2, NELFA	negative elongation factor A	Brite Hierarchies	Protein families: genetic information processing	Transcription machinery	1_Soil_vs_RhizCom	Soil
99.1226	8.72286	1.24498	7.00639	2.44539e-12	7.35507e-12	EBF1_2	EIN3-binding F-box protein	Environmental Information Processing	Signal transduction	MAPK signaling pathway - plant	2_SbRB_vs_RhizCom	RhizCom
99.1894	8.72383	1.21967	7.15261	8.51406e-13	2.65912e-12	REV3L, POLZ	DNA polymerase zeta [EC:2.7.7.7]	Genetic Information Processing	Replication and repair	Fanconi anemia pathway	2_SbRB_vs_RhizCom	RhizCom
874.155	7.14226	0.380733	18.7592	1.6273e-78	6.6968e-78	WHT	ATP-binding cassette, subfamily G (WHITE), eye pigment precursor transporter	Brite Hierarchies	Protein families: signaling and cellular processes	Transporters	1_Soil_vs_RhizCom	RhizCom
99.2503	8.72471	1.24457	7.01023	2.3793e-12	7.1622e-12	PELO, DOM34, pelA	protein pelota	Genetic Information Processing	Translation	mRNA surveillance pathway	2_SbRB_vs_RhizCom	RhizCom
8.99362	6.10861	1.2444	4.90886	9.16062e-07	1.10577e-06	WIBG, PYM	partner of Y14 and mago	Genetic Information Processing	Translation	RNA transport	1_Soil_vs_RhizCom	RhizCom
99.3745	8.72647	1.18627	7.35623	1.89172e-13	6.24841e-13	kal	3-aminobutyryl-CoA ammonia-lyase [EC:4.3.1.14]	Metabolism	Amino acid metabolism	Lysine degradation	2_SbRB_vs_RhizCom	RhizCom
74.4831	-10.1706	1.20858	-8.41533	3.91795e-17	7.00934e-17	WIPI1_2, ATG18	autophagy-related protein 18	Cellular Processes	Transport and catabolism	Autophagy - animal	1_Soil_vs_RhizCom	Soil
99.4919	8.72823	1.22001	7.1542	8.41634e-13	2.63086e-12	CUL4	cullin 4	Genetic Information Processing	Folding, sorting and degradation	Ubiquitin mediated proteolysis	2_SbRB_vs_RhizCom	RhizCom
40679	-0.573792	0.0411005	-13.9607	2.70689e-44	7.91053e-44	wlbA, bplA	UDP-N-acetyl-2-amino-2-deoxyglucuronate dehydrogenase [EC:1.1.1.335]	Metabolism	Carbohydrate metabolism	Amino sugar and nucleotide sugar metabolism	1_Soil_vs_RhizCom	NO
99.6987	8.73122	1.22177	7.14634	8.91198e-13	2.78021e-12	PARP	poly [ADP-ribose] polymerase [EC:2.4.2.30]	Genetic Information Processing	Replication and repair	Base excision repair	2_SbRB_vs_RhizCom	RhizCom
111.897	-10.7581	1.20576	-8.92224	4.56933e-19	8.63505e-19	WNK, PRKWNK	WNK lysine deficient protein kinase [EC:2.7.11.1]	Brite Hierarchies	Protein families: metabolism	Protein kinases	1_Soil_vs_RhizCom	Soil
100.058	8.73643	1.19615	7.3038	2.79757e-13	9.11071e-13	DNAJB6	DnaJ homolog subfamily B member 6	Brite Hierarchies	Protein families: genetic information processing	Chaperones and folding catalysts	2_SbRB_vs_RhizCom	RhizCom
13151.5	2.2203	0.0912354	24.3359	8.1754e-131	5.32558e-130	wprA	cell wall-associated protease [EC:3.4.21.-]	Brite Hierarchies	Protein families: metabolism	Peptidases	1_Soil_vs_RhizCom	NO
65733.8	0.950393	0.0334597	28.4041	1.80001e-177	1.60524e-176	wrbA	NAD(P)H dehydrogenase (quinone) [EC:1.6.5.2]	Metabolism	Metabolism of cofactors and vitamins	Ubiquinone and other terpenoid-quinone biosynthesis	1_Soil_vs_RhizCom	NO
521.739	2.86526	0.22837	12.5466	4.15035e-36	1.09222e-35	WRN, RECQL2	werner syndrome ATP-dependent helicase [EC:3.6.4.12]	Brite Hierarchies	Protein families: genetic information processing	DNA replication proteins	1_Soil_vs_RhizCom	RhizCom
1839.87	-14.7973	1.18573	-12.4795	9.66174e-36	2.53297e-35	WSB1	WD repeat and SOCS box-containing protein 1	Brite Hierarchies	Protein families: genetic information processing	Ubiquitin system	1_Soil_vs_RhizCom	Soil
272.4	-12.0415	1.19821	-10.0496	9.22432e-24	1.94785e-23	WSB2	WD repeat and SOCS box-containing protein 2	Brite Hierarchies	Protein families: genetic information processing	Ubiquitin system	1_Soil_vs_RhizCom	Soil
100.306	8.73999	1.22481	7.1358	9.62237e-13	2.99411e-12	MSFD7, SLC49A4	MFS transporter, FLVCR family, MFS-domain-containing protein 7	Brite Hierarchies	Protein families: signaling and cellular processes	Transporters	2_SbRB_vs_RhizCom	RhizCom
100.321	8.74015	1.19738	7.29942	2.89004e-13	9.40341e-13	PIGN	phosphatidylinositol glycan, class N [EC:2.7.-.-]	Metabolism	Glycan biosynthesis and metabolism	Glycosylphosphatidylinositol (GPI)-anchor biosynthesis	2_SbRB_vs_RhizCom	RhizCom
16191.9	1.52914	0.132662	11.5266	9.69303e-31	2.34635e-30	wspA	methyl-accepting chemotaxis protein WspA	Environmental Information Processing	Signal transduction	Two-component system	1_Soil_vs_RhizCom	NO
100.547	8.74342	1.22703	7.12569	1.03561e-12	3.21327e-12	modD	molybdenum transport protein [EC:2.4.2.-]	Not Included in Pathway or Brite	Unclassified: metabolism	Enzymes with EC numbers	2_SbRB_vs_RhizCom	RhizCom
100.589	8.74406	1.19096	7.34205	2.10345e-13	6.91632e-13	PIK3R4, VPS15	phosphoinositide-3-kinase, regulatory subunit 4 [EC:2.7.11.1]	Environmental Information Processing	Signal transduction	Apelin signaling pathway	2_SbRB_vs_RhizCom	RhizCom
4439.07	1.51527	0.142919	10.6023	2.90732e-26	6.46469e-26	wspB	chemotaxis-related protein WspB	Environmental Information Processing	Signal transduction	Two-component system	1_Soil_vs_RhizCom	NO
8630.5	1.66294	0.143339	11.6015	4.05053e-31	9.85978e-31	wspC	chemotaxis protein methyltransferase WspC	Environmental Information Processing	Signal transduction	Two-component system	1_Soil_vs_RhizCom	NO
100.7	8.7456	1.18547	7.37734	1.61481e-13	5.35485e-13	cmr4	CRISPR-associated protein Cmr4	Brite Hierarchies	Protein families: signaling and cellular processes	Prokaryotic defense system	2_SbRB_vs_RhizCom	RhizCom
100.743	8.74625	1.22826	7.12084	1.07275e-12	3.3247e-12	DLD3	(R)-2-hydroxyglutarate---pyruvate transhydrogenase [EC:1.1.99.40]	Metabolism	Carbohydrate metabolism	Pyruvate metabolism	2_SbRB_vs_RhizCom	RhizCom
5299.31	1.58753	0.153147	10.366	3.53881e-25	7.71835e-25	wspD	chemotaxis-related protein WspD	Environmental Information Processing	Signal transduction	Two-component system	1_Soil_vs_RhizCom	NO
18263	0.876609	0.0940249	9.32317	1.1292e-20	2.22375e-20	wspE	two-component system, chemotaxis family, sensor histidine kinase and response regulator WspE	Environmental Information Processing	Signal transduction	Two-component system	1_Soil_vs_RhizCom	NO
101.229	8.75318	1.28806	6.79564	1.07836e-11	3.05065e-11	fpoM	F420H2 dehydrogenase subunit M [EC:1.5.98.3]	Not Included in Pathway or Brite	Unclassified: metabolism	Enzymes with EC numbers	2_SbRB_vs_RhizCom	RhizCom
101.305	8.75427	1.18856	7.36547	1.76528e-13	5.83961e-13	LPIN	phosphatidate phosphatase LPIN [EC:3.1.3.4]	Metabolism	Lipid metabolism	Glycerolipid metabolism	2_SbRB_vs_RhizCom	RhizCom
7619.66	1.61501	0.139518	11.5757	5.47444e-31	1.32983e-30	wspF	two-component system, chemotaxis family, response regulator WspF [EC:3.1.1.61]	Environmental Information Processing	Signal transduction	Two-component system	1_Soil_vs_RhizCom	NO
117928	2.25875	0.0670504	33.6873	8.85954e-249	1.23288e-247	wspR	two-component system, chemotaxis family, response regulator WspR [EC:2.7.7.65]	Environmental Information Processing	Signal transduction	Two-component system	1_Soil_vs_RhizCom	NO
101.337	8.75473	1.24255	7.0458	1.84399e-12	5.60341e-12	AURKX	aurora kinase, other [EC:2.7.11.1]	Brite Hierarchies	Protein families: metabolism	Protein kinases	2_SbRB_vs_RhizCom	RhizCom
101.35	8.75493	1.1902	7.35587	1.8969e-13	6.26172e-13	DGK1	diacylglycerol kinase (CTP) [EC:2.7.1.174]	Metabolism	Lipid metabolism	Glycerophospholipid metabolism	2_SbRB_vs_RhizCom	RhizCom
2109.98	-4.51043	0.127073	-35.4948	5.91321e-276	9.47485e-275	wtpA	molybdate/tungstate transport system substrate-binding protein	Environmental Information Processing	Membrane transport	ABC transporters	1_Soil_vs_RhizCom	Soil
1364.09	-4.39519	0.147534	-29.7911	5.09654e-195	5.07278e-194	wtpB	molybdate/tungstate transport system permease protein	Environmental Information Processing	Membrane transport	ABC transporters	1_Soil_vs_RhizCom	Soil
2551.65	-4.70162	0.127214	-36.9583	5.35634e-299	9.69341e-298	wtpC	molybdate/tungstate transport system ATP-binding protein [EC:7.3.2.5 7.3.2.6]	Environmental Information Processing	Membrane transport	ABC transporters	1_Soil_vs_RhizCom	Soil
101.687	8.7596	1.20522	7.26804	3.64748e-13	1.17835e-12	LUT1, CYP97C1	carotenoid epsilon hydroxylase [EC:1.14.14.158]	Metabolism	Metabolism of terpenoids and polyketides	Carotenoid biosynthesis	2_SbRB_vs_RhizCom	RhizCom
781.597	0.975076	0.162244	6.00994	1.85597e-09	2.4592e-09	WWOX	WW domain-containing oxidoreductase	Not Included in Pathway or Brite	Unclassified: signaling and cellular processes	Signaling proteins	1_Soil_vs_RhizCom	NO
101.785	8.76109	1.27543	6.86911	6.46051e-12	1.86049e-11	MAP3K19, YSK4	mitogen-activated protein kinase kinase kinase 19 [EC:2.7.11.25]	Brite Hierarchies	Protein families: metabolism	Protein kinases	2_SbRB_vs_RhizCom	RhizCom
3706.75	8.76169	0.50352	17.4009	8.12233e-68	1.20122e-66	ycbA, glnK	two-component system, sensor histidine kinase YcbA [EC:2.7.13.3]	Environmental Information Processing	Signal transduction	Two-component system	3_Soil_vs_SbRB	SbRB
135992	0.625424	0.0281818	22.1925	4.06026e-109	2.22528e-108	wza, gfcE	polysaccharide biosynthesis/export protein	Cellular Processes	Cellular community - prokaryotes	Biofilm formation - Escherichia coli	1_Soil_vs_RhizCom	NO
101.945	8.76335	1.29327	6.77612	1.23449e-11	3.46712e-11	rfcL	replication factor C large subunit	Genetic Information Processing	Replication and repair	DNA replication	2_SbRB_vs_RhizCom	RhizCom
721.564	-0.5642	0.200812	-2.80959	0.00496047	0.00543578	wzxC	lipopolysaccharide exporter	Brite Hierarchies	Protein families: signaling and cellular processes	Transporters	1_Soil_vs_RhizCom	NO
1112.18	8.76472	0.623414	14.0592	6.76268e-45	1.0761e-43	ict-Y	itaconate CoA-transferase [EC:2.8.3.-]	Metabolism	Carbohydrate metabolism	C5-Branched dibasic acid metabolism	2_SbRB_vs_RhizCom	RhizCom
2879.77	8.76512	0.533309	16.4353	1.06839e-60	1.38877e-59				NA	NA	3_Soil_vs_SbRB	SbRB
1853.45	8.7668	0.537788	16.3016	9.61674e-60	1.22837e-58	pelC	pectate lyase C [EC:4.2.2.2 4.2.2.10]	Metabolism	Carbohydrate metabolism	Pentose and glucuronate interconversions	3_Soil_vs_SbRB	SbRB
102.219	8.76723	1.24815	7.02419	2.15313e-12	6.51378e-12	ACSBG	long-chain-fatty-acid--CoA ligase ACSBG [EC:6.2.1.3]	Metabolism	Lipid metabolism	Fatty acid biosynthesis	2_SbRB_vs_RhizCom	RhizCom
102.231	8.76742	1.20862	7.25409	4.04372e-13	1.30019e-12	SLC37A1_2	MFS transporter, OPA family, solute carrier family 37 (glycerol-3-phosphate transporter), member 1/2	Brite Hierarchies	Protein families: signaling and cellular processes	Transporters	2_SbRB_vs_RhizCom	RhizCom
706.721	10.5453	1.03241	10.2143	1.71082e-24	3.67007e-24	wzxE	enterobacterial common antigen flippase	Brite Hierarchies	Protein families: signaling and cellular processes	Transporters	1_Soil_vs_RhizCom	RhizCom
102.274	8.76792	1.19378	7.34466	2.06288e-13	6.78906e-13	yidP	GntR family transcriptional regulator, glv operon transcriptional regulator	Brite Hierarchies	Protein families: genetic information processing	Transcription factors	2_SbRB_vs_RhizCom	RhizCom
102.362	8.76922	1.50606	5.82261	5.79371e-09	1.24363e-08	nocL	nocardicin N-oxygenase [EC:1.14.13.-]	Metabolism	Biosynthesis of other secondary metabolites	Monobactam biosynthesis	2_SbRB_vs_RhizCom	RhizCom
102.508	8.77125	1.20626	7.27142	3.55731e-13	1.14956e-12	ppaT	pyridoxamine---pyruvate transaminase [EC:2.6.1.30]	Metabolism	Metabolism of cofactors and vitamins	Vitamin B6 metabolism	2_SbRB_vs_RhizCom	RhizCom
102.546	8.77184	1.24181	7.06375	1.6207e-12	4.9539e-12	gap2	glyceraldehyde-3-phosphate dehydrogenase (NAD(P)) [EC:1.2.1.59]	Metabolism	Carbohydrate metabolism	Glycolysis / Gluconeogenesis	2_SbRB_vs_RhizCom	RhizCom
1886	1.41592	0.199746	7.08858	1.35498e-12	2.03638e-12	wzy	O-antigen polymerase [EC:2.4.1.-]	Brite Hierarchies	Protein families: metabolism	Lipopolysaccharide biosynthesis proteins	1_Soil_vs_RhizCom	NO
767.517	4.59952	0.232413	19.7903	3.61102e-87	1.61752e-86	wzyE, rffT	enterobacterial common antigen polymerase [EC:2.4.1.-]	Brite Hierarchies	Protein families: metabolism	Glycosyltransferases	1_Soil_vs_RhizCom	RhizCom
112.188	7.88382	1.08633	7.25731	3.94872e-13	6.08472e-13	wzzB	chain length determinant protein (polysaccharide antigen chain regulator)	Brite Hierarchies	Protein families: metabolism	Lipopolysaccharide biosynthesis proteins	1_Soil_vs_RhizCom	RhizCom
556.234	9.61406	0.852546	11.2769	1.70694e-29	4.02731e-29	wzzE	lipopolysaccharide biosynthesis protein WzzE	Not Included in Pathway or Brite	Unclassified: signaling and cellular processes	Structural proteins	1_Soil_vs_RhizCom	RhizCom
6426.05	3.357	0.123	27.2926	5.19187e-164	4.27319e-163	X	putative GTP pyrophosphokinase [EC:2.7.6.5]	Metabolism	Nucleotide metabolism	Purine metabolism	1_Soil_vs_RhizCom	RhizCom
1082.99	-0.373144	0.148356	-2.5152	0.0118965	0.0129159	xad	D-xylonate dehydratase [EC:4.2.1.82]	Metabolism	Carbohydrate metabolism	Pentose and glucuronate interconversions	1_Soil_vs_RhizCom	NO
102.9	8.77681	1.22102	7.18809	6.5704e-13	2.07647e-12	SLC9A8, NHE8	solute carrier family 9 (sodium/hydrogen exchanger), member 8	Brite Hierarchies	Protein families: signaling and cellular processes	Transporters	2_SbRB_vs_RhizCom	RhizCom
3144.64	4.89056	0.222774	21.953	8.10196e-107	4.34708e-106	xagA	protein XagA	Cellular Processes	Cellular community - prokaryotes	Quorum sensing	1_Soil_vs_RhizCom	RhizCom
103.007	8.77832	1.2268	7.15546	8.33934e-13	2.60754e-12	NOB1	RNA-binding protein NOB1	Genetic Information Processing	Translation	Ribosome biogenesis in eukaryotes	2_SbRB_vs_RhizCom	RhizCom
103.027	8.77858	1.18605	7.40151	1.34646e-13	4.49644e-13	acrF	multidrug efflux pump	Brite Hierarchies	Protein families: signaling and cellular processes	Transporters	2_SbRB_vs_RhizCom	RhizCom
936.524	8.7789	0.676754	12.9721	1.76205e-38	2.39182e-37	METTL21A	protein N-lysine methyltransferase METTL21A [EC:2.1.1.-]	Brite Hierarchies	Protein families: genetic information processing	Chaperones and folding catalysts	2_SbRB_vs_RhizCom	RhizCom
103.095	8.77951	1.20826	7.26627	3.69561e-13	1.19319e-12	linD	2,5-dichlorohydroquinone reductive dechlorinase [EC:2.5.1.-]	Metabolism	Xenobiotics biodegradation and metabolism	Chlorocyclohexane and chlorobenzene degradation	2_SbRB_vs_RhizCom	RhizCom
21500.8	1.77101	0.0562169	31.5032	7.86311e-218	9.01878e-217	xagB	glycosyltransferase XagB	Cellular Processes	Cellular community - prokaryotes	Quorum sensing	1_Soil_vs_RhizCom	NO
52.2156	7.77207	3.90736	1.98909	NA	NA	xagC	membrane protein XagC	Cellular Processes	Cellular community - prokaryotes	Quorum sensing	1_Soil_vs_RhizCom	NO
4531.62	1.45523	0.128296	11.3428	8.05274e-30	1.9165e-29	xanB2	chorismate lyase / 3-hydroxybenzoate synthase [EC:4.1.3.40 4.1.3.45]	Metabolism	Amino acid metabolism	Phenylalanine, tyrosine and tryptophan biosynthesis	1_Soil_vs_RhizCom	NO
103.413	8.78399	1.25011	7.02659	2.11644e-12	6.40633e-12	H2A	histone H2A	Cellular Processes	Cell growth and death	Necroptosis	2_SbRB_vs_RhizCom	RhizCom
103.551	8.78593	1.19264	7.36681	1.74755e-13	5.78271e-13	PTPRJ, DEP1, CD148	receptor-type tyrosine-protein phosphatase eta [EC:3.1.3.48]	Cellular Processes	Cellular community - eukaryotes	Adherens junction	2_SbRB_vs_RhizCom	RhizCom
103.577	8.78627	1.23365	7.1222	1.06221e-12	3.29297e-12	bchQ	bacteriochlorophyllide d C-8(2)-methyltransferase [EC:2.1.1.332]	Metabolism	Metabolism of cofactors and vitamins	Porphyrin and chlorophyll metabolism	2_SbRB_vs_RhizCom	RhizCom
3856.44	4.43982	0.229811	19.3194	3.6868e-83	1.59138e-82	xanP	xanthine permease XanP	Brite Hierarchies	Protein families: signaling and cellular processes	Transporters	1_Soil_vs_RhizCom	RhizCom
3114.81	0.446698	0.119016	3.75327	0.000174543	0.000198222	xapA	xanthosine phosphorylase [EC:2.4.2.-]	Metabolism	Nucleotide metabolism	Purine metabolism	1_Soil_vs_RhizCom	NO
28591.2	0.42993	0.0574897	7.47838	7.52463e-14	1.19719e-13	xapB	MFS transporter, NHS family, xanthosine permease	Brite Hierarchies	Protein families: signaling and cellular processes	Transporters	1_Soil_vs_RhizCom	NO
103.791	8.78916	1.30986	6.70998	1.94646e-11	5.3668e-11	virH2, CYP104	cytochrome P450 family 104	Brite Hierarchies	Protein families: metabolism	Cytochrome P450	2_SbRB_vs_RhizCom	RhizCom
4810.69	8.79065	0.560911	15.6721	2.34737e-55	2.77167e-54	hofC	protein transport protein HofC	Brite Hierarchies	Protein families: signaling and cellular processes	Secretion system	3_Soil_vs_SbRB	SbRB
103.986	8.79186	1.19483	7.35826	1.86326e-13	6.15815e-13	PAPPA2	pappalysin-2 [EC:3.4.24.-]	Brite Hierarchies	Protein families: metabolism	Peptidases	2_SbRB_vs_RhizCom	RhizCom
6819.96	8.79238	1.45227	6.05422	1.411e-09	2.48244e-09	ecpD	chaperone protein EcpD	Not Included in Pathway or Brite	Unclassified: signaling and cellular processes	Cell motility	3_Soil_vs_SbRB	SbRB
275.899	-0.0176613	0.245714	-0.0718774	0.942699	0.944952	XBAT32_33	E3 ubiquitin-protein ligase XBAT32/33 [EC:2.3.2.27]	Brite Hierarchies	Protein families: genetic information processing	Ubiquitin system	1_Soil_vs_RhizCom	NO
104.276	8.79598	1.18814	7.40317	1.32973e-13	4.44331e-13	hmfC	2-furoyl-CoA dehydrogenase 2Fe-2S iron sulfur subunit [EC:1.3.99.8]	Metabolism	Xenobiotics biodegradation and metabolism	Furfural degradation	2_SbRB_vs_RhizCom	RhizCom
104.363	8.79718	1.24477	7.0673	1.57973e-12	4.83408e-12	K06874	zinc finger protein	Not Included in Pathway or Brite	Poorly characterized	General function prediction only	2_SbRB_vs_RhizCom	RhizCom
104.563	8.79996	1.19292	7.37683	1.62108e-13	5.37401e-13	K09139	uncharacterized protein	Not Included in Pathway or Brite	Poorly characterized	Function unknown	2_SbRB_vs_RhizCom	RhizCom
379.544	8.80073	1.03507	8.50257	1.85444e-17	8.32857e-17	RPR2, RPP21	ribonuclease P protein subunit RPR2 [EC:3.1.26.5]	Genetic Information Processing	Translation	RNA transport	2_SbRB_vs_RhizCom	RhizCom
104.697	8.80174	1.1888	7.40388	1.32263e-13	4.42093e-13	rpaB	two-component system, OmpR family, response regulator RpaB	Environmental Information Processing	Signal transduction	Two-component system	2_SbRB_vs_RhizCom	RhizCom
70.3437	1.95595	0.363777	5.37678	7.58299e-08	9.44958e-08	XCP	xylem cysteine proteinase [EC:3.4.22.-]	Brite Hierarchies	Protein families: metabolism	Peptidases	1_Soil_vs_RhizCom	NO
6243.23	-2.07244	0.119198	-17.3864	1.04512e-67	3.88694e-67	XDH	xanthine dehydrogenase/oxidase [EC:1.17.1.4 1.17.3.2]	Metabolism	Nucleotide metabolism	Purine metabolism	1_Soil_vs_RhizCom	NO
57959.9	-0.369367	0.03938	-9.37957	6.6241e-21	1.31043e-20	xdh	D-xylose 1-dehydrogenase (NADP+) [EC:1.1.1.179]	Metabolism	Carbohydrate metabolism	Pentose and glucuronate interconversions	1_Soil_vs_RhizCom	NO
105.153	8.80805	1.22834	7.17068	7.46273e-13	2.34691e-12	ENPP6	ectonucleotide pyrophosphatase/phosphodiesterase family member 6 [EC:3.1.4.-]	Metabolism	Lipid metabolism	Ether lipid metabolism	2_SbRB_vs_RhizCom	RhizCom
15345.3	8.81336	0.540674	16.3007	9.7582e-60	1.24489e-58	trg	methyl-accepting chemotaxis protein III, ribose and galactose sensor receptor	Environmental Information Processing	Signal transduction	Two-component system	3_Soil_vs_SbRB	SbRB
105.667	8.81509	1.2364	7.12966	1.00615e-12	3.1254e-12	UTP20	U3 small nucleolar RNA-associated protein 20	Brite Hierarchies	Protein families: genetic information processing	Ribosome biogenesis	2_SbRB_vs_RhizCom	RhizCom
8594.55	8.81533	0.560309	15.733	8.99046e-56	1.07137e-54	tmcA	tRNA(Met) cytidine acetyltransferase [EC:2.3.1.193]	Brite Hierarchies	Protein families: genetic information processing	Transfer RNA biogenesis	3_Soil_vs_SbRB	SbRB
53423.8	1.25752	0.0666255	18.8745	1.84795e-79	7.69106e-79	xdhA	xanthine dehydrogenase small subunit [EC:1.17.1.4]	Metabolism	Nucleotide metabolism	Purine metabolism	1_Soil_vs_RhizCom	NO
10348.5	8.81771	0.157885	55.8488	0	0	mmuP	S-methylmethionine transporter	Brite Hierarchies	Protein families: signaling and cellular processes	Transporters	3_Soil_vs_SbRB	SbRB
206.661	8.81813	1.18604	7.43496	1.04599e-13	3.5331e-13	fosX	fosfomycin resistance protein FosX	Brite Hierarchies	Protein families: signaling and cellular processes	Antimicrobial resistance genes	2_SbRB_vs_RhizCom	RhizCom
87133.7	1.55178	0.141006	11.005	3.61399e-28	8.30488e-28	xdhB	xanthine dehydrogenase large subunit [EC:1.17.1.4]	Metabolism	Nucleotide metabolism	Purine metabolism	1_Soil_vs_RhizCom	NO
105.994	8.81955	1.18729	7.42831	1.09996e-13	3.71193e-13	Gp5	T7virus DNA-directed DNA polymerase [EC:2.7.7.7]	Brite Hierarchies	Protein families: signaling and cellular processes	Viral proteins	2_SbRB_vs_RhizCom	RhizCom
125081	-0.167602	0.0347438	-4.82395	1.40744e-06	1.68919e-06	xdhC	xanthine dehydrogenase accessory factor	Not Included in Pathway or Brite	Unclassified: genetic information processing	Protein processing	1_Soil_vs_RhizCom	NO
5743.68	-4.48012	0.185543	-24.146	8.2218e-129	5.27966e-128	xdhD	putative selenate reductase molybdopterin-binding subunit	Metabolism	Metabolism of other amino acids	Selenocompound metabolism	1_Soil_vs_RhizCom	Soil
106.102	8.82095	1.19024	7.41104	1.25313e-13	4.2028e-13	calS11	dTDP-rhamnose C3-O-methyltransferase [EC:2.1.1.-]	Metabolism	Metabolism of terpenoids and polyketides	Polyketide sugar unit biosynthesis	2_SbRB_vs_RhizCom	RhizCom
106.123	8.82132	1.22201	7.21872	5.24791e-13	1.67258e-12	RHOT1, ARHT1	mitochondrial Rho GTPase 1 [EC:3.6.5.-]	Cellular Processes	Transport and catabolism	Mitophagy - animal	2_SbRB_vs_RhizCom	RhizCom
106.154	8.82172	1.282	6.88119	5.9355e-12	1.71564e-11	tgtA2	archaeosine synthase [EC:2.6.1.97]	Not Included in Pathway or Brite	Unclassified: metabolism	Enzymes with EC numbers	2_SbRB_vs_RhizCom	RhizCom
545.804	-9.18614	0.55842	-16.4502	8.35679e-61	2.91767e-60	xecC	2-oxopropyl-CoM reductase (carboxylating) [EC:1.8.1.5]	Not Included in Pathway or Brite	Unclassified: metabolism	Enzymes with EC numbers	1_Soil_vs_RhizCom	Soil
4653.34	3.85615	0.198453	19.431	4.21899e-84	1.84345e-83	XEG	xyloglucan-specific endo-beta-1,4-glucanase [EC:3.2.1.151]	Not Included in Pathway or Brite	Unclassified: metabolism	Enzymes with EC numbers	1_Soil_vs_RhizCom	RhizCom
85.5729	7.4928	1.052	7.12246	1.06014e-12	1.60353e-12	XEG113	arabinosyltransferase [EC:2.4.2.-]	Metabolism	Glycan biosynthesis and metabolism	Other types of O-glycan biosynthesis	1_Soil_vs_RhizCom	RhizCom
342.082	8.82627	1.50627	5.85969	4.63743e-09	7.93405e-09	ospF, mkaD, spvC	phosphothreonine lyase [EC:4.2.3.-]	Organismal Systems	Environmental adaptation	Plant-pathogen interaction	3_Soil_vs_SbRB	SbRB
168635	-1.0535	0.0347695	-30.2996	1.16023e-201	1.20913e-200	xerC	integrase/recombinase XerC	Brite Hierarchies	Protein families: genetic information processing	Chromosome and associated proteins	1_Soil_vs_RhizCom	NO
310198	-1.14377	0.0394815	-28.9698	1.58066e-184	1.48163e-183	xerD	integrase/recombinase XerD	Brite Hierarchies	Protein families: genetic information processing	Chromosome and associated proteins	1_Soil_vs_RhizCom	NO
106.767	8.83003	1.25209	7.05225	1.76053e-12	5.36176e-12	rpoB1	DNA-directed RNA polymerase subunit B' [EC:2.7.7.6]	Genetic Information Processing	Transcription	RNA polymerase	2_SbRB_vs_RhizCom	RhizCom
106.833	8.83088	1.40805	6.27173	3.57068e-10	8.67403e-10	ebgR	LacI family transcriptional regulator, ebg operon repressor	Brite Hierarchies	Protein families: genetic information processing	Transcription factors	2_SbRB_vs_RhizCom	RhizCom
106.854	8.83122	1.20858	7.3071	2.72965e-13	8.90281e-13	GBA2	non-lysosomal glucosylceramidase [EC:3.2.1.45]	Metabolism	Lipid metabolism	Sphingolipid metabolism	2_SbRB_vs_RhizCom	RhizCom
106.87	8.83143	1.20462	7.33132	2.27891e-13	7.46846e-13	bacG	bacilysin biosynthesis oxidoreductase BacG [EC:1.3.1.-]	Metabolism	Biosynthesis of other secondary metabolites	Biosynthesis of secondary metabolites - unclassified	2_SbRB_vs_RhizCom	RhizCom
5525.82	8.83249	0.533169	16.566	1.22676e-61	1.61293e-60	wzyE, rffT	enterobacterial common antigen polymerase [EC:2.4.1.-]	Brite Hierarchies	Protein families: metabolism	Glycosyltransferases	3_Soil_vs_SbRB	SbRB
107.021	8.83346	1.22036	7.23841	4.53977e-13	1.45411e-12	PRSS16	thymus-specific serine protease [EC:3.4.-.-]	Brite Hierarchies	Protein families: metabolism	Peptidases	2_SbRB_vs_RhizCom	RhizCom
107.123	8.83482	1.20507	7.33135	2.27841e-13	7.46846e-13		protein-arginine deiminase [EC:3.5.3.15]	Not Included in Pathway or Brite	Unclassified: metabolism	Enzymes with EC numbers	2_SbRB_vs_RhizCom	RhizCom
107.235	8.83631	1.30225	6.78542	1.15749e-11	3.26519e-11	K22478	bifunctional N-acetylglutamate synthase/kinase [EC:2.3.1.1 2.7.2.8]	Metabolism	Amino acid metabolism	Arginine biosynthesis	2_SbRB_vs_RhizCom	RhizCom
107.515	8.84011	1.22128	7.23842	4.5393e-13	1.45411e-12	CDC14	cell division cycle 14 [EC:3.1.3.16 3.1.3.48]	Cellular Processes	Cell growth and death	Cell cycle	2_SbRB_vs_RhizCom	RhizCom
41.8267	-0.575076	0.390663	-1.47205	0.141007	0.148027	XERICO	RING/U-box domain-containing protein [EC:2.3.2.27]	Brite Hierarchies	Protein families: genetic information processing	Ubiquitin system	1_Soil_vs_RhizCom	NO
107.79	8.8438	1.19542	7.39806	1.38189e-13	4.60911e-13	K03822	putative long chain acyl-CoA synthase [EC:6.2.1.-]	Brite Hierarchies	Protein families: metabolism	Lipid biosynthesis proteins	2_SbRB_vs_RhizCom	RhizCom
116821	-4.16779	0.0433289	-96.1896	0	0	xfp, xpk	xylulose-5-phosphate/fructose-6-phosphate phosphoketolase [EC:4.1.2.9 4.1.2.22]	Metabolism	Carbohydrate metabolism	Pentose phosphate pathway	1_Soil_vs_RhizCom	Soil
108.135	8.84839	1.22948	7.19684	6.16246e-13	1.95094e-12	SETD3	histone-lysine N-methyltransferase SETD3 [EC:2.1.1.43]	Metabolism	Amino acid metabolism	Lysine degradation	2_SbRB_vs_RhizCom	RhizCom
12804.8	2.88712	0.360938	7.99892	1.25515e-15	2.14113e-15	XGCA	oligoxyloglucan reducing-end-specific cellobiohydrolase [EC:3.2.1.150]	Not Included in Pathway or Brite	Unclassified: metabolism	Enzymes with EC numbers	1_Soil_vs_RhizCom	RhizCom
108.362	8.85145	1.19223	7.42429	1.1339e-13	3.81938e-13	GDAP1	ganglioside-induced differentiation-associated protein 1	Brite Hierarchies	Protein families: genetic information processing	Mitochondrial biogenesis	2_SbRB_vs_RhizCom	RhizCom
108.368	8.8515	1.23981	7.13939	9.37489e-13	2.92044e-12	ELF2C, AGO	eukaryotic translation initiation factor 2C	Brite Hierarchies	Protein families: genetic information processing	Messenger RNA biogenesis	2_SbRB_vs_RhizCom	RhizCom
4.95918	-6.26252	1.28864	-4.85978	1.17519e-06	1.41449e-06	XLNR	xylanolytic transcriptional activator XlnR	Brite Hierarchies	Protein families: genetic information processing	Transcription factors	1_Soil_vs_RhizCom	Soil
1822.71	1.601	0.228773	6.99824	2.59206e-12	3.84932e-12	xltA	putative xylitol transport system ATP-binding protein	Environmental Information Processing	Membrane transport	ABC transporters	1_Soil_vs_RhizCom	NO
3094.88	-0.1569	0.134734	-1.16452	0.244213	0.253696	xltB	putative xylitol transport system permease protein	Environmental Information Processing	Membrane transport	ABC transporters	1_Soil_vs_RhizCom	NO
108.518	8.85351	1.22125	7.24958	4.18076e-13	1.34267e-12	RBM39, RNPC2	RNA-binding protein 39	Brite Hierarchies	Protein families: genetic information processing	Spliceosome	2_SbRB_vs_RhizCom	RhizCom
108.608	8.8547	1.21444	7.29117	3.07263e-13	9.97074e-13	blaACT_MIR	beta-lactamase class C ACT/MIR [EC:3.5.2.6]	Brite Hierarchies	Protein families: signaling and cellular processes	Antimicrobial resistance genes	2_SbRB_vs_RhizCom	RhizCom
108.663	8.85542	1.24813	7.09498	1.29373e-12	3.98691e-12	TAD1, ADAT1	tRNA-specific adenosine deaminase 1 [EC:3.5.4.34]	Brite Hierarchies	Protein families: genetic information processing	Transfer RNA biogenesis	2_SbRB_vs_RhizCom	RhizCom
1232.93	1.64712	0.237716	6.92892	4.24064e-12	6.23904e-12	xltC	putative xylitol transport system substrate-binding protein	Environmental Information Processing	Membrane transport	ABC transporters	1_Soil_vs_RhizCom	NO
37006.3	0.991751	0.036793	26.9549	5.00153e-160	4.02901e-159	xlyAB	N-acetylmuramoyl-L-alanine amidase [EC:3.5.1.28]	Not Included in Pathway or Brite	Unclassified: metabolism	Enzymes with EC numbers	1_Soil_vs_RhizCom	NO
108.881	8.85832	1.21983	7.26191	3.81668e-13	1.23155e-12	korC, oorC	2-oxoglutarate ferredoxin oxidoreductase subunit gamma [EC:1.2.7.3]	Metabolism	Carbohydrate metabolism	Citrate cycle (TCA cycle)	2_SbRB_vs_RhizCom	RhizCom
263.058	8.85914	0.973959	9.09601	9.37121e-20	3.00368e-19	rgg2	HTH-type transcriptional regulator, SHP2-responsive activator	Cellular Processes	Cellular community - prokaryotes	Quorum sensing	3_Soil_vs_SbRB	SbRB
109.008	8.85999	1.27375	6.95585	3.50433e-12	1.03656e-11	K08979	putative membrane protein	Not Included in Pathway or Brite	Poorly characterized	General function prediction only	2_SbRB_vs_RhizCom	RhizCom
109.018	8.86014	1.23018	7.20233	5.91941e-13	1.87617e-12	XPO7, EXP7	exportin-7	Not Included in Pathway or Brite	Unclassified: genetic information processing	Translation	2_SbRB_vs_RhizCom	RhizCom
109.118	8.86143	1.21561	7.28971	3.10633e-13	1.00771e-12	UTP18	U3 small nucleolar RNA-associated protein 18	Genetic Information Processing	Translation	Ribosome biogenesis in eukaryotes	2_SbRB_vs_RhizCom	RhizCom
109.124	8.86151	1.23967	7.1483	8.78617e-13	2.74175e-12	hapR, luxR, litR	TetR/AcrR family transcriptional regulator, hemagglutinin/protease regulatory protein	Environmental Information Processing	Signal transduction	Two-component system	2_SbRB_vs_RhizCom	RhizCom
301.467	8.31312	0.753089	11.0387	2.48608e-28	5.73204e-28	xni	protein Xni	Not Included in Pathway or Brite	Unclassified: genetic information processing	Replication and repair	1_Soil_vs_RhizCom	RhizCom
78.9993	9.2427	1.20927	7.64319	2.11909e-14	3.44958e-14	XPC	xeroderma pigmentosum group C-complementing protein	Genetic Information Processing	Replication and repair	Nucleotide excision repair	1_Soil_vs_RhizCom	RhizCom
109.32	8.86414	1.19017	7.44781	9.49025e-14	3.21354e-13	CHD6	chromodomain-helicase-DNA-binding protein 6 [EC:3.6.4.12]	Brite Hierarchies	Protein families: genetic information processing	Chromosome and associated proteins	2_SbRB_vs_RhizCom	RhizCom
109.368	8.86476	1.24637	7.11243	1.14014e-12	3.52853e-12	RPS6KB	ribosomal protein S6 kinase beta [EC:2.7.11.1]	Environmental Information Processing	Signal transduction	ErbB signaling pathway	2_SbRB_vs_RhizCom	RhizCom
213.924	8.86811	1.18927	7.45677	8.86668e-14	3.01174e-13	OXSR1, STK39	serine/threonine-protein kinase OSR1/STK39 [EC:2.7.11.1]	Brite Hierarchies	Protein families: metabolism	Protein kinases	2_SbRB_vs_RhizCom	RhizCom
372.647	8.61997	0.770137	11.1928	4.42322e-29	1.03632e-28	XPO1, CRM1	exportin-1	Genetic Information Processing	Translation	RNA transport	1_Soil_vs_RhizCom	RhizCom
395.077	0.0511298	0.254323	0.201042	0.840665	0.846358	XPO7, EXP7	exportin-7	Not Included in Pathway or Brite	Unclassified: genetic information processing	Translation	1_Soil_vs_RhizCom	NO
109.693	8.86903	1.2434	7.13288	9.82888e-13	3.05575e-12	ATPVB, ntpB, atpB	V/A-type H+/Na+-transporting ATPase subunit B	Metabolism	Energy metabolism	Oxidative phosphorylation	2_SbRB_vs_RhizCom	RhizCom
109.782	8.87022	1.20234	7.37744	1.61364e-13	5.35262e-13	ANKFY1	rabankyrin-5	Brite Hierarchies	Protein families: genetic information processing	Membrane trafficking	2_SbRB_vs_RhizCom	RhizCom
109.784	8.87025	1.20023	7.39045	1.4633e-13	4.86726e-13	PABPC	polyadenylate-binding protein	Genetic Information Processing	Translation	RNA transport	2_SbRB_vs_RhizCom	RhizCom
38.8876	8.22064	1.23768	6.64195	3.09554e-11	4.3846e-11	XPOT	exportin-T	Genetic Information Processing	Translation	RNA transport	1_Soil_vs_RhizCom	RhizCom
132.202	8.87127	1.12545	7.88239	3.21169e-15	7.80436e-15	ND2	NADH-ubiquinone oxidoreductase chain 2 [EC:7.1.1.2]	Metabolism	Energy metabolism	Oxidative phosphorylation	3_Soil_vs_SbRB	SbRB
1064.47	8.87199	0.611753	14.5026	1.16717e-47	1.16132e-46	yusF	toprim domain protein	Not Included in Pathway or Brite	Unclassified: genetic information processing	Replication and repair	3_Soil_vs_SbRB	SbRB
2.67419	4.36204	1.31564	3.31553	0.000914699	0.0010214	xpsR	transcriptional activator of eps genes	Environmental Information Processing	Signal transduction	Two-component system	1_Soil_vs_RhizCom	NO
109.958	8.87243	1.19602	7.41827	1.18658e-13	3.99314e-13	ADAM15	disintegrin and metalloproteinase domain-containing protein 15 [EC:3.4.24.-]	Brite Hierarchies	Protein families: metabolism	Peptidases	2_SbRB_vs_RhizCom	RhizCom
1348.16	2.96933	0.313956	9.45779	3.1451e-21	6.26301e-21	xpt	xanthine phosphoribosyltransferase [EC:2.4.2.22]	Metabolism	Nucleotide metabolism	Purine metabolism	1_Soil_vs_RhizCom	RhizCom
110.119	8.87462	1.20672	7.35431	1.91918e-13	6.33144e-13	aspC, aspS	nondiscriminating aspartyl-tRNA synthetase [EC:6.1.1.23]	Genetic Information Processing	Translation	Aminoacyl-tRNA biosynthesis	2_SbRB_vs_RhizCom	RhizCom
574.839	-0.0204655	0.209868	-0.0975161	0.922317	0.92531	XR	D-xylose reductase [EC:1.1.1.307]	Metabolism	Carbohydrate metabolism	Pentose and glucuronate interconversions	1_Soil_vs_RhizCom	NO
215.05	8.87542	1.18489	7.49051	6.86049e-14	2.35451e-13	ctpG	cation-transporting P-type ATPase G [EC:3.6.3.-]	Not Included in Pathway or Brite	Unclassified: metabolism	Enzymes with EC numbers	2_SbRB_vs_RhizCom	RhizCom
110.195	8.87563	1.21537	7.30284	2.81758e-13	9.17313e-13	CYP4B1	cytochrome P450 family 4 subfamily B polypeptide 1 [EC:1.14.14.1]	Brite Hierarchies	Protein families: metabolism	Cytochrome P450	2_SbRB_vs_RhizCom	RhizCom
110.2	8.8757	1.20861	7.34375	2.07695e-13	6.83331e-13	RABGGTB	geranylgeranyl transferase type-2 subunit beta [EC:2.5.1.60]	Brite Hierarchies	Protein families: metabolism	Prenyltransferases	2_SbRB_vs_RhizCom	RhizCom
110.228	8.87605	1.1882	7.47019	8.00785e-14	2.7328e-13	NDUFS8	NADH dehydrogenase (ubiquinone) Fe-S protein 8 [EC:7.1.1.2 1.6.99.3]	Metabolism	Energy metabolism	Oxidative phosphorylation	2_SbRB_vs_RhizCom	RhizCom
110.25	8.87637	1.19402	7.43404	1.05327e-13	3.55657e-13	csmI	chlorosome envelope protein I	Brite Hierarchies	Protein families: metabolism	Photosynthesis proteins	2_SbRB_vs_RhizCom	RhizCom
30.387	7.86481	1.25077	6.28798	3.21626e-10	4.37768e-10	XRCC3	DNA-repair protein XRCC3	Genetic Information Processing	Replication and repair	Homologous recombination	1_Soil_vs_RhizCom	RhizCom
110.326	8.8773	1.19133	7.45159	9.22201e-14	3.12757e-13	ehbQ	energy-converting hydrogenase B subunit Q	Not Included in Pathway or Brite	Unclassified: metabolism	Energy metabolism	2_SbRB_vs_RhizCom	RhizCom
19.2549	7.20674	1.2302	5.8582	4.67904e-09	6.11193e-09	XRCC5, KU80, G22P2	ATP-dependent DNA helicase 2 subunit 2	Genetic Information Processing	Replication and repair	Non-homologous end-joining	1_Soil_vs_RhizCom	RhizCom
505.444	10.0624	1.05021	9.58125	9.58733e-22	1.93509e-21	XRCC6, KU70, G22P1	ATP-dependent DNA helicase 2 subunit 1	Genetic Information Processing	Replication and repair	Non-homologous end-joining	1_Soil_vs_RhizCom	RhizCom
3245.49	-0.871889	0.122234	-7.13296	9.82336e-13	1.48756e-12	XRN1, SEP1, KEM1	5'-3' exoribonuclease 1 [EC:3.1.13.-]	Genetic Information Processing	Translation	Ribosome biogenesis in eukaryotes	1_Soil_vs_RhizCom	NO
153.059	5.50095	0.504965	10.8937	1.23474e-27	2.81428e-27	XRN2, RAT1	5'-3' exoribonuclease 2 [EC:3.1.13.-]	Genetic Information Processing	Translation	Ribosome biogenesis in eukaryotes	1_Soil_vs_RhizCom	RhizCom
110.494	8.8795	1.38385	6.4165	1.39446e-10	3.53152e-10	CYP98A, C3'H	5-O-(4-coumaroyl)-D-quinate 3'-monooxygenase [EC:1.14.14.96]	Metabolism	Biosynthesis of other secondary metabolites	Phenylpropanoid biosynthesis	2_SbRB_vs_RhizCom	RhizCom
71.1888	-10.1059	1.21937	-8.28781	1.15348e-16	2.03571e-16	XRN4	5'-3' exoribonuclease 4 [EC:3.1.13.-]	Environmental Information Processing	Signal transduction	MAPK signaling pathway - plant	1_Soil_vs_RhizCom	Soil
7916.66	-0.296472	0.0707124	-4.19264	2.75725e-05	3.19746e-05	xsc	sulfoacetaldehyde acetyltransferase [EC:2.3.3.15]	Metabolism	Metabolism of other amino acids	Taurine and hypotaurine metabolism	1_Soil_vs_RhizCom	NO
110.528	8.87999	1.19104	7.45569	8.93983e-14	3.03564e-13	asm10	N-methyltransferase [EC:2.1.1.-]	Metabolism	Metabolism of terpenoids and polyketides	Type I polyketide structures	2_SbRB_vs_RhizCom	RhizCom
111277	0.0243912	0.0282815	0.862441	0.388445	0.399115	xseA	exodeoxyribonuclease VII large subunit [EC:3.1.11.6]	Genetic Information Processing	Replication and repair	Mismatch repair	1_Soil_vs_RhizCom	NO
26439.4	0.0502815	0.0466279	1.07836	0.280875	0.290983	xseB	exodeoxyribonuclease VII small subunit [EC:3.1.11.6]	Genetic Information Processing	Replication and repair	Mismatch repair	1_Soil_vs_RhizCom	NO
110.669	8.88181	1.24901	7.11109	1.15131e-12	3.56211e-12	CHS1	chitin synthase [EC:2.4.1.16]	Metabolism	Carbohydrate metabolism	Amino sugar and nucleotide sugar metabolism	2_SbRB_vs_RhizCom	RhizCom
110.675	8.88189	1.22622	7.24332	4.37828e-13	1.40487e-12	PKA	protein kinase A [EC:2.7.11.11]	Environmental Information Processing	Signal transduction	Ras signaling pathway	2_SbRB_vs_RhizCom	RhizCom
3939.18	8.88211	0.60889	14.5874	3.3795e-48	3.41528e-47	tsx	nucleoside-specific channel-forming protein	Brite Hierarchies	Protein families: signaling and cellular processes	Transporters	3_Soil_vs_SbRB	SbRB
124371	0.52209	0.0365347	14.2902	2.51798e-46	7.57523e-46	xthA	exodeoxyribonuclease III [EC:3.1.11.2]	Genetic Information Processing	Replication and repair	Base excision repair	1_Soil_vs_RhizCom	NO
110.783	8.8833	1.23334	7.20265	5.90517e-13	1.8722e-12	RPA1, POLR1A	DNA-directed RNA polymerase I subunit RPA1 [EC:2.7.7.6]	Genetic Information Processing	Transcription	RNA polymerase	2_SbRB_vs_RhizCom	RhizCom
110.973	8.88579	1.20439	7.37786	1.60856e-13	5.33738e-13	MEP1A	meprin A [EC:3.4.24.18]	Organismal Systems	Digestive system	Protein digestion and absorption	2_SbRB_vs_RhizCom	RhizCom
110.989	8.88598	1.24209	7.15405	8.42572e-13	2.63304e-12	KIF1	kinesin family member 1	Brite Hierarchies	Protein families: signaling and cellular processes	Cytoskeleton proteins	2_SbRB_vs_RhizCom	RhizCom
111.149	8.88807	1.21407	7.32088	2.46346e-13	8.05873e-13	ttdA	L(+)-tartrate dehydratase alpha subunit [EC:4.2.1.32]	Metabolism	Carbohydrate metabolism	Glyoxylate and dicarboxylate metabolism	2_SbRB_vs_RhizCom	RhizCom
111.243	8.88928	1.20563	7.37314	1.66649e-13	5.51952e-13	CYP4	cytochrome P450 family 4 [EC:1.14.-.-]	Brite Hierarchies	Protein families: metabolism	Cytochrome P450	2_SbRB_vs_RhizCom	RhizCom
8815.81	-0.188885	0.0908222	-2.07972	0.037551	0.0401709	xtmA	phage terminase small subunit	Not Included in Pathway or Brite	Unclassified: genetic information processing	Replication and repair	1_Soil_vs_RhizCom	NO
111.332	8.89043	1.27603	6.96723	3.23239e-12	9.61599e-12	polB	DNA polymerase II small subunit [EC:2.7.7.7]	Genetic Information Processing	Replication and repair	DNA replication	2_SbRB_vs_RhizCom	RhizCom
14067.2	-2.46404	0.0760283	-32.4095	2.0189e-230	2.52793e-229	xtmB	phage terminase large subunit	Not Included in Pathway or Brite	Unclassified: genetic information processing	Replication and repair	1_Soil_vs_RhizCom	NO
93.3201	9.48315	1.23947	7.65097	1.99465e-14	3.25243e-14	XYL1	alpha-D-xyloside xylohydrolase [EC:3.2.1.177]	Not Included in Pathway or Brite	Unclassified: metabolism	Enzymes with EC numbers	1_Soil_vs_RhizCom	RhizCom
98720.4	-0.277274	0.0407676	-6.80134	1.0365e-11	1.49775e-11	xylA	alpha-ketoglutaric semialdehyde dehydrogenase [EC:1.2.1.-]	Metabolism	Carbohydrate metabolism	Pentose and glucuronate interconversions	1_Soil_vs_RhizCom	NO
111.775	8.89616	1.2666	7.02364	2.1616e-12	6.53757e-12	TRMT1, trm1	tRNA (guanine26-N2/guanine27-N2)-dimethyltransferase [EC:2.1.1.215 2.1.1.216]	Brite Hierarchies	Protein families: genetic information processing	Transfer RNA biogenesis	2_SbRB_vs_RhizCom	RhizCom
111.806	8.89658	1.20117	7.4066	1.29577e-13	4.33383e-13	wclR	UDP-Gal:alpha-D-GlcNAc-diphosphoundecaprenol alpha-1,3-galactosyltransferase [EC:2.4.1.343]	Brite Hierarchies	Protein families: metabolism	Lipopolysaccharide biosynthesis proteins	2_SbRB_vs_RhizCom	RhizCom
111.863	8.89731	1.22344	7.27236	3.53266e-13	1.14193e-12	NMD3	nonsense-mediated mRNA decay protein 3	Genetic Information Processing	Translation	RNA transport	2_SbRB_vs_RhizCom	RhizCom
111.958	8.89852	1.24274	7.16042	8.04317e-13	2.51999e-12	CALS	callose synthase [EC:2.4.1.-]	Brite Hierarchies	Protein families: metabolism	Glycosyltransferases	2_SbRB_vs_RhizCom	RhizCom
111.97	8.89867	1.24145	7.16794	7.61322e-13	2.39122e-12	CNOT6, CCR4	CCR4-NOT transcription complex subunit 6 [EC:3.1.13.4]	Genetic Information Processing	Folding, sorting and degradation	RNA degradation	2_SbRB_vs_RhizCom	RhizCom
100697	0.399525	0.0366183	10.9105	1.02652e-27	2.34151e-27	xylA	xylose isomerase [EC:5.3.1.5]	Metabolism	Carbohydrate metabolism	Pentose and glucuronate interconversions	1_Soil_vs_RhizCom	NO
112.022	8.89936	1.19375	7.45499	8.98771e-14	3.05095e-13	tphA3	terephthalate 1,2-dioxygenase oxygenase component beta subunit [EC:1.14.12.15]	Metabolism	Xenobiotics biodegradation and metabolism	Polycyclic aromatic hydrocarbon degradation	2_SbRB_vs_RhizCom	RhizCom
1612.6	3.46356	0.187491	18.4733	3.39004e-76	1.36684e-75	xylA	xylan 1,4-beta-xylosidase [EC:3.2.1.37]	Metabolism	Carbohydrate metabolism	Amino sugar and nucleotide sugar metabolism	1_Soil_vs_RhizCom	RhizCom
32090.2	2.25841	0.103644	21.7901	2.87767e-105	1.52244e-104	xylB	D-xylose 1-dehydrogenase [EC:1.1.1.175]	Metabolism	Carbohydrate metabolism	Pentose and glucuronate interconversions	1_Soil_vs_RhizCom	NO
142430	0.866142	0.0376136	23.0273	2.48267e-117	1.44853e-116	xylB, XYLB	xylulokinase [EC:2.7.1.17]	Metabolism	Carbohydrate metabolism	Pentose and glucuronate interconversions	1_Soil_vs_RhizCom	NO
61331	1.50386	0.057835	26.0025	4.63401e-149	3.48218e-148	xylC	xylonolactonase [EC:3.1.1.-]	Metabolism	Carbohydrate metabolism	Pentose and glucuronate interconversions	1_Soil_vs_RhizCom	NO
112.262	8.90244	1.2213	7.28931	3.11547e-13	1.01037e-12	ERCC6L, PICH	DNA excision repair protein ERCC-6-like [EC:3.6.4.12]	Brite Hierarchies	Protein families: genetic information processing	Chromosome and associated proteins	2_SbRB_vs_RhizCom	RhizCom
37806.1	2.3339	0.0847768	27.53	7.68416e-167	6.44646e-166	xylC	benzaldehyde dehydrogenase (NAD) [EC:1.2.1.28]	Metabolism	Xenobiotics biodegradation and metabolism	Aminobenzoate degradation	1_Soil_vs_RhizCom	NO
57486.5	0.486713	0.0432447	11.2549	2.19174e-29	5.15871e-29	xylD	xylonate dehydratase [EC:4.2.1.82]	Metabolism	Carbohydrate metabolism	Pentose and glucuronate interconversions	1_Soil_vs_RhizCom	NO
3949.59	1.80738	0.12111	14.9235	2.31702e-50	7.3056e-50	xylE	MFS transporter, SP family, xylose:H+ symportor	Brite Hierarchies	Protein families: signaling and cellular processes	Transporters	1_Soil_vs_RhizCom	NO
112.614	8.90694	1.20492	7.39217	1.44453e-13	4.80628e-13	cld	chlorite dismutase [EC:1.13.11.49]	Not Included in Pathway or Brite	Unclassified: metabolism	Enzymes with EC numbers	2_SbRB_vs_RhizCom	RhizCom
112.629	8.90712	1.26329	7.05071	1.78007e-12	5.41825e-12	bcl	mannose-binding lectin	Cellular Processes	Cellular community - prokaryotes	Quorum sensing	2_SbRB_vs_RhizCom	RhizCom
112.698	8.90804	1.2028	7.4061	1.30063e-13	4.34873e-13	NSUN4	5-methylcytosine rRNA methyltransferase NSUN4 [EC:2.1.1.-]	Brite Hierarchies	Protein families: genetic information processing	Ribosome biogenesis	2_SbRB_vs_RhizCom	RhizCom
1226.51	8.90872	0.61931	14.3849	6.436e-47	1.08763e-45	PAL	peptidylamidoglycolate lyase [EC:4.3.2.5]	Not Included in Pathway or Brite	Unclassified: metabolism	Enzymes with EC numbers	2_SbRB_vs_RhizCom	RhizCom
112.809	8.90946	1.18933	7.49117	6.82637e-14	2.34354e-13	luxB	alkanal monooxygenase beta chain [EC:1.14.14.3]	Environmental Information Processing	Signal transduction	Two-component system	2_SbRB_vs_RhizCom	RhizCom
112.82	8.90957	1.27647	6.97982	2.95548e-12	8.81388e-12	K06870	uncharacterized protein	Not Included in Pathway or Brite	Poorly characterized	Function unknown	2_SbRB_vs_RhizCom	RhizCom
113.006	8.91193	1.21333	7.34504	2.05695e-13	6.7716e-13	pksI	polyketide biosynthesis enoyl-CoA hydratase PksI	Brite Hierarchies	Protein families: metabolism	Polyketide biosynthesis proteins	2_SbRB_vs_RhizCom	RhizCom
36694.6	0.0165321	0.0439923	0.375796	0.707069	0.715722	xylF	D-xylose transport system substrate-binding protein	Environmental Information Processing	Membrane transport	ABC transporters	1_Soil_vs_RhizCom	NO
34751.7	-0.0629493	0.0592306	-1.06278	0.28788	0.298057	xylG	D-xylose transport system ATP-binding protein [EC:3.6.3.17]	Environmental Information Processing	Membrane transport	ABC transporters	1_Soil_vs_RhizCom	NO
40262	0.153656	0.0447361	3.43472	0.000593169	0.000665911	xylH	D-xylose transport system permease protein	Environmental Information Processing	Membrane transport	ABC transporters	1_Soil_vs_RhizCom	NO
1581.15	8.91374	0.671156	13.2812	2.97734e-40	2.4474e-39	yhhL	putative membrane protein	Not Included in Pathway or Brite	Poorly characterized	General function prediction only	3_Soil_vs_SbRB	SbRB
113.175	8.91412	1.24361	7.16794	7.61327e-13	2.39122e-12	WDR81	WD repeat-containing protein 81	Brite Hierarchies	Protein families: metabolism	Protein phosphatases and associated proteins	2_SbRB_vs_RhizCom	RhizCom
113.182	8.91422	1.19163	7.4807	7.39256e-14	2.53154e-13	hrpB1	type III secretion protein HrpB1	Brite Hierarchies	Protein families: signaling and cellular processes	Secretion system	2_SbRB_vs_RhizCom	RhizCom
160965	2.3259	0.060521	38.4313	0	0	xylS, yicI	alpha-D-xyloside xylohydrolase [EC:3.2.1.177]	Not Included in Pathway or Brite	Unclassified: metabolism	Enzymes with EC numbers	1_Soil_vs_RhizCom	NO
138	-2.63767	0.283474	-9.30483	1.34213e-20	2.63732e-20	XYLT	glycoprotein 2-beta-D-xylosyltransferase [EC:2.4.2.38]	Metabolism	Glycan biosynthesis and metabolism	Various types of N-glycan biosynthesis	1_Soil_vs_RhizCom	Soil
113.434	8.91742	1.23263	7.23447	4.67354e-13	1.49608e-12	EMG1, NEP1	rRNA small subunit pseudouridine methyltransferase Nep1 [EC:2.1.1.260]	Genetic Information Processing	Translation	Ribosome biogenesis in eukaryotes	2_SbRB_vs_RhizCom	RhizCom
113.505	8.9183	1.23674	7.21116	5.54781e-13	1.76301e-12	nirC	cytochrome c55X	Not Included in Pathway or Brite	Unclassified: metabolism	Energy metabolism	2_SbRB_vs_RhizCom	RhizCom
113.732	8.9212	1.23647	7.21508	5.39042e-13	1.71549e-12	ERN1	serine/threonine-protein kinase/endoribonuclease IRE1 [EC:2.7.11.1 3.1.26.-]	Genetic Information Processing	Folding, sorting and degradation	Protein processing in endoplasmic reticulum	2_SbRB_vs_RhizCom	RhizCom
113.793	8.92198	1.21239	7.35899	1.85306e-13	6.12629e-13	EIF3I	translation initiation factor 3 subunit I	Genetic Information Processing	Translation	RNA transport	2_SbRB_vs_RhizCom	RhizCom
1667.35	4.19858	0.230757	18.1948	5.67349e-74	2.24815e-73	XYLT	protein xylosyltransferase [EC:2.4.2.26]	Metabolism	Glycan biosynthesis and metabolism	Glycosaminoglycan biosynthesis - chondroitin sulfate / dermatan sulfate	1_Soil_vs_RhizCom	RhizCom
113.89	8.92321	1.22116	7.30719	2.72786e-13	8.89962e-13	DIAPH1	diaphanous 1	Cellular Processes	Cellular community - eukaryotes	Focal adhesion	2_SbRB_vs_RhizCom	RhizCom
113.945	8.92388	1.23522	7.22455	5.02762e-13	1.60472e-12	hycG	formate hydrogenlyase subunit 7	Not Included in Pathway or Brite	Unclassified: metabolism	Energy metabolism	2_SbRB_vs_RhizCom	RhizCom
114.206	8.92722	1.20198	7.42707	1.11029e-13	3.74449e-13	thnQ, cmmQ	2-oxoglutarate-dependent dioxygenase [EC:1.14.20.-]	Metabolism	Biosynthesis of other secondary metabolites	Carbapenem biosynthesis	2_SbRB_vs_RhizCom	RhizCom
114.304	8.92843	1.241	7.19452	6.26812e-13	1.98324e-12	DICER1, DCR1	endoribonuclease Dicer [EC:3.1.26.-]	Brite Hierarchies	Protein families: genetic information processing	Chromosome and associated proteins	2_SbRB_vs_RhizCom	RhizCom
157095	0.848721	0.0300342	28.2585	1.12054e-175	9.85822e-175	xynA	endo-1,4-beta-xylanase [EC:3.2.1.8]	Not Included in Pathway or Brite	Unclassified: metabolism	Enzymes with EC numbers	1_Soil_vs_RhizCom	NO
114.486	8.93074	1.19831	7.45276	9.14057e-14	3.10091e-13	tphB	1,2-dihydroxy-3,5-cyclohexadiene-1,4-dicarboxylate dehydrogenase [EC:1.3.1.53]	Metabolism	Xenobiotics biodegradation and metabolism	Polycyclic aromatic hydrocarbon degradation	2_SbRB_vs_RhizCom	RhizCom
145168	2.20076	0.10705	20.5582	6.49974e-94	3.08692e-93	xynB	xylan 1,4-beta-xylosidase [EC:3.2.1.37]	Metabolism	Carbohydrate metabolism	Amino sugar and nucleotide sugar metabolism	1_Soil_vs_RhizCom	NO
5035.23	1.50576	0.114708	13.1269	2.30814e-39	6.31325e-39	xynC	glucuronoarabinoxylan endo-1,4-beta-xylanase [EC:3.2.1.136]	Not Included in Pathway or Brite	Unclassified: metabolism	Enzymes with EC numbers	1_Soil_vs_RhizCom	NO
49.4952	8.93134	1.55755	5.73422	9.79628e-09	1.64008e-08	nhs	23S rRNA (adenosine1067-2'-O)-methyltransferase [EC:2.1.1.230]	Brite Hierarchies	Protein families: genetic information processing	Ribosome biogenesis	3_Soil_vs_SbRB	SbRB
185380	3.96068	0.339038	11.6821	1.5734e-31	3.8419e-31	xynD	arabinoxylan arabinofuranohydrolase [EC:3.2.1.55]	Metabolism	Carbohydrate metabolism	Amino sugar and nucleotide sugar metabolism	1_Soil_vs_RhizCom	RhizCom
10697.4	-0.226085	0.0977065	-2.31392	0.0206722	0.022285	xyoA, aldO	alditol oxidase [EC:1.1.3.41]	Metabolism	Carbohydrate metabolism	Pentose and glucuronate interconversions	1_Soil_vs_RhizCom	NO
2477.25	-0.825332	0.197821	-4.17212	3.01775e-05	3.49748e-05	yaaH	spore germination protein	Not Included in Pathway or Brite	Unclassified: signaling and cellular processes	Cell growth	1_Soil_vs_RhizCom	NO
10836.4	-1.63642	0.0684552	-23.9051	2.71332e-126	1.70599e-125	yaaU	MFS transporter, putative metabolite transport protein	Brite Hierarchies	Protein families: signaling and cellular processes	Transporters	1_Soil_vs_RhizCom	NO
130.134	3.13756	0.514981	6.09257	1.11114e-09	1.48435e-09	yabG	spore coat assemly protein	Not Included in Pathway or Brite	Unclassified: signaling and cellular processes	Cell growth	1_Soil_vs_RhizCom	RhizCom
416.404	8.93423	1.0808	8.26633	1.38145e-16	5.81606e-16	HOX	hexose oxidase [EC:1.1.3.5]	Metabolism	Carbohydrate metabolism	Pentose phosphate pathway	2_SbRB_vs_RhizCom	RhizCom
114.828	8.93504	1.19468	7.47901	7.4883e-14	2.56111e-13	ALG9	alpha-1,2-mannosyltransferase [EC:2.4.1.259 2.4.1.261]	Metabolism	Glycan biosynthesis and metabolism	N-Glycan biosynthesis	2_SbRB_vs_RhizCom	RhizCom
15084.8	-2.44867	0.0951298	-25.7403	4.14166e-146	3.05743e-145	yabN	tetrapyrrole methylase family protein / MazG family protein	Brite Hierarchies	Protein families: genetic information processing	Chromosome and associated proteins	1_Soil_vs_RhizCom	NO
114.902	8.93594	1.3804	6.47342	9.58074e-11	2.46705e-10	garP	MFS transporter, ACS family, probable galactarate transporter	Brite Hierarchies	Protein families: signaling and cellular processes	Transporters	2_SbRB_vs_RhizCom	RhizCom
5370.67	8.93616	0.80822	11.0566	2.03678e-28	1.90729e-27	citB, tcuB	citrate/tricarballylate utilization protein	Not Included in Pathway or Brite	Unclassified: metabolism	Energy metabolism	2_SbRB_vs_RhizCom	RhizCom
114.974	8.93687	1.21547	7.35259	1.94408e-13	6.4097e-13	ndh1	NADH:ubiquinone reductase (non-electrogenic) [EC:1.6.5.9]	Not Included in Pathway or Brite	Unclassified: metabolism	Enzymes with EC numbers	2_SbRB_vs_RhizCom	RhizCom
34983.2	0.190822	0.0351861	5.42322	5.85358e-08	7.32946e-08	yaeJ	ribosome-associated protein	Brite Hierarchies	Protein families: genetic information processing	Translation factors	1_Soil_vs_RhizCom	NO
115.131	8.93882	1.24596	7.17426	7.26992e-13	2.28957e-12	hycB	formate hydrogenlyase subunit 2	Not Included in Pathway or Brite	Unclassified: metabolism	Energy metabolism	2_SbRB_vs_RhizCom	RhizCom
90739.6	-0.6886	0.0289744	-23.7658	7.53926e-125	4.69505e-124	yaeR	glyoxylase I family protein	Not Included in Pathway or Brite	Unclassified: metabolism	Amino acid metabolism	1_Soil_vs_RhizCom	NO
115.207	8.9398	1.23337	7.24828	4.2211e-13	1.35523e-12	IFT140	intraflagellar transport protein 140	Brite Hierarchies	Protein families: genetic information processing	Chromosome and associated proteins	2_SbRB_vs_RhizCom	RhizCom
115.234	8.94012	1.24656	7.17183	7.40014e-13	2.32826e-12	TRM5, TRMT5	tRNA (guanine37-N1)-methyltransferase [EC:2.1.1.228]	Brite Hierarchies	Protein families: genetic information processing	Transfer RNA biogenesis	2_SbRB_vs_RhizCom	RhizCom
1253.96	8.9407	0.611663	14.617	2.18732e-48	3.83925e-47	B, mcmA2	methylmalonyl-CoA mutase, C-terminal domain [EC:5.4.99.2]	Metabolism	Carbohydrate metabolism	Glyoxylate and dicarboxylate metabolism	2_SbRB_vs_RhizCom	RhizCom
1255.46	8.94156	0.609966	14.6591	1.17785e-48	2.08757e-47	TYR1	prephenate dehydrogenase (NADP+) [EC:1.3.1.13]	Metabolism	Amino acid metabolism	Phenylalanine, tyrosine and tryptophan biosynthesis	2_SbRB_vs_RhizCom	RhizCom
115.488	8.94331	1.21921	7.33531	2.21209e-13	7.26039e-13	PCAF, KAT2, GCN5	histone acetyltransferase [EC:2.3.1.48]	Environmental Information Processing	Signal transduction	Notch signaling pathway	2_SbRB_vs_RhizCom	RhizCom
115.553	8.94412	1.21588	7.35609	1.89382e-13	6.25344e-13	GCS1	mannosyl-oligosaccharide glucosidase [EC:3.2.1.106]	Metabolism	Glycan biosynthesis and metabolism	N-Glycan biosynthesis	2_SbRB_vs_RhizCom	RhizCom
10.4479	6.32284	1.24231	5.08958	3.5886e-07	4.37629e-07	yafN	antitoxin YafN	Brite Hierarchies	Protein families: signaling and cellular processes	Prokaryotic defense system	1_Soil_vs_RhizCom	RhizCom
115.733	8.94627	1.19666	7.47605	7.65901e-14	2.61703e-13	cmr3	CRISPR-associated protein Cmr3	Brite Hierarchies	Protein families: signaling and cellular processes	Prokaryotic defense system	2_SbRB_vs_RhizCom	RhizCom
115.741	8.94643	1.21012	7.393	1.43552e-13	4.78067e-13	np1	5-epi-alpha-selinene synthase [EC:4.2.3.90]	Metabolism	Metabolism of terpenoids and polyketides	Sesquiterpenoid and triterpenoid biosynthesis	2_SbRB_vs_RhizCom	RhizCom
31.1714	7.90126	1.24385	6.35225	2.12182e-10	2.90994e-10	yafO	mRNA interferase YafO [EC:3.1.-.-]	Brite Hierarchies	Protein families: signaling and cellular processes	Prokaryotic defense system	1_Soil_vs_RhizCom	RhizCom
115.839	8.94768	1.22923	7.27907	3.36129e-13	1.08815e-12	MCM4, CDC54	DNA replication licensing factor MCM4 [EC:3.6.4.12]	Genetic Information Processing	Replication and repair	DNA replication	2_SbRB_vs_RhizCom	RhizCom
115.884	8.94824	1.24951	7.16142	7.98448e-13	2.50376e-12	ATPVA, ntpA, atpA	V/A-type H+/Na+-transporting ATPase subunit A [EC:7.1.2.2 7.2.2.1]	Metabolism	Energy metabolism	Oxidative phosphorylation	2_SbRB_vs_RhizCom	RhizCom
19472.4	0.920511	0.0601941	15.2924	8.59438e-53	2.77539e-52	yafP	putative acetyltransferase [EC:2.3.1.-]	Not Included in Pathway or Brite	Unclassified: metabolism	Enzymes with EC numbers	1_Soil_vs_RhizCom	NO
115.909	8.94851	1.19205	7.50685	6.05693e-14	2.08926e-13		cerevisin [EC:3.4.21.48]	Cellular Processes	Transport and catabolism	Autophagy - yeast	2_SbRB_vs_RhizCom	RhizCom
1058.74	0.448703	0.145118	3.09199	0.00198822	0.00220174	yafQ	mRNA interferase YafQ [EC:3.1.-.-]	Brite Hierarchies	Protein families: signaling and cellular processes	Prokaryotic defense system	1_Soil_vs_RhizCom	NO
115.929	8.94881	1.22004	7.33487	2.21935e-13	7.28203e-13	FU	fused [EC:2.7.11.1]	Environmental Information Processing	Signal transduction	Hedgehog signaling pathway - fly	2_SbRB_vs_RhizCom	RhizCom
142411	-1.06606	0.0365709	-29.1503	8.27419e-187	7.84978e-186	yagR	xanthine dehydrogenase YagR molybdenum-binding subunit [EC:1.17.1.4]	Metabolism	Nucleotide metabolism	Purine metabolism	1_Soil_vs_RhizCom	NO
116.02	8.9499	1.18593	7.54676	4.46236e-14	1.55052e-13	Z-ISO	zeta-carotene isomerase [EC:5.2.1.12]	Metabolism	Metabolism of terpenoids and polyketides	Carotenoid biosynthesis	2_SbRB_vs_RhizCom	RhizCom
116.017	8.94991	1.20727	7.41333	1.23171e-13	4.1348e-13		creatine kinase [EC:2.7.3.2]	Metabolism	Amino acid metabolism	Arginine and proline metabolism	2_SbRB_vs_RhizCom	RhizCom
69524.1	-1.07	0.0368987	-28.9984	6.89346e-185	6.4771e-184	yagS	xanthine dehydrogenase YagS FAD-binding subunit [EC:1.17.1.4]	Metabolism	Nucleotide metabolism	Purine metabolism	1_Soil_vs_RhizCom	NO
226.436	8.95025	1.26026	7.10188	1.23073e-12	3.80134e-12	TFIIB, GTF2B, SUA7, tfb	transcription initiation factor TFIIB	Genetic Information Processing	Transcription	Basal transcription factors	2_SbRB_vs_RhizCom	RhizCom
420.651	8.95115	1.06791	8.38192	5.20711e-17	2.26849e-16	TRIM2_3	tripartite motif-containing protein 2/3	Brite Hierarchies	Protein families: genetic information processing	Ubiquitin system	2_SbRB_vs_RhizCom	RhizCom
39852.3	-0.835673	0.0405753	-20.5956	3.00403e-94	1.43366e-93	yagT	xanthine dehydrogenase YagT iron-sulfur-binding subunit	Metabolism	Nucleotide metabolism	Purine metabolism	1_Soil_vs_RhizCom	NO
116.21	8.95231	1.20746	7.41418	1.22379e-13	4.10945e-13	WDR26	WD repeat-containing protein 26	Brite Hierarchies	Protein families: genetic information processing	Ubiquitin system	2_SbRB_vs_RhizCom	RhizCom
276.423	-0.155671	0.324785	-0.479304	0.631722	0.641166	yagU	putative membrane protein	Not Included in Pathway or Brite	Poorly characterized	General function prediction only	1_Soil_vs_RhizCom	NO
116.391	8.95455	1.1969	7.48145	7.35094e-14	2.51887e-13	PSMC5, RPT6	26S proteasome regulatory subunit T6	Genetic Information Processing	Folding, sorting and degradation	Proteasome	2_SbRB_vs_RhizCom	RhizCom
116.463	8.95536	1.27311	7.03423	2.00371e-12	6.08031e-12	nylC	6-aminohexanoate-oligomer endohydrolase [EC:3.5.1.117]	Metabolism	Xenobiotics biodegradation and metabolism	Caprolactam degradation	2_SbRB_vs_RhizCom	RhizCom
658.52	0.659813	0.272159	2.42437	0.0153352	0.016594	yahA	c-di-GMP-specific phosphodiesterase [EC:3.1.4.52]	Not Included in Pathway or Brite	Unclassified: metabolism	Enzymes with EC numbers	1_Soil_vs_RhizCom	NO
116.57	8.95678	1.21249	7.38709	1.50079e-13	4.98889e-13	A2M	alpha-2-macroglobulin	Organismal Systems	Immune system	Complement and coagulation cascades	2_SbRB_vs_RhizCom	RhizCom
58916.8	1.94455	0.0577171	33.691	7.82161e-249	1.09103e-247	yahK	uncharacterized zinc-type alcohol dehydrogenase-like protein [EC:1.-.-.-]	Not Included in Pathway or Brite	Unclassified: metabolism	Enzymes with EC numbers	1_Soil_vs_RhizCom	NO
570.337	0.78971	0.180285	4.38035	1.18492e-05	1.38821e-05	yahN	amino acid exporter	Brite Hierarchies	Protein families: signaling and cellular processes	Transporters	1_Soil_vs_RhizCom	NO
116.803	8.95963	1.19394	7.50427	6.17735e-14	2.12877e-13	DHRS9	dehydrogenase/reductase SDR family member 9 [EC:1.1.-.-]	Metabolism	Metabolism of cofactors and vitamins	Retinol metabolism	2_SbRB_vs_RhizCom	RhizCom
116.855	8.96028	1.23402	7.26107	3.84052e-13	1.23888e-12	carAa	carbazole 1,9a-dioxygenase [EC:1.14.12.22]	Metabolism	Xenobiotics biodegradation and metabolism	Dioxin degradation	2_SbRB_vs_RhizCom	RhizCom
30452.4	-0.0635068	0.039038	-1.62679	0.103781	0.109417	yajC	preprotein translocase subunit YajC	Genetic Information Processing	Folding, sorting and degradation	Protein export	1_Soil_vs_RhizCom	NO
117.111	8.96343	1.25648	7.13375	9.76689e-13	3.03735e-12	PUS10	tRNA pseudouridine synthase 10 [EC:5.4.99.25]	Brite Hierarchies	Protein families: genetic information processing	Transfer RNA biogenesis	2_SbRB_vs_RhizCom	RhizCom
1075.8	3.5191	0.173552	20.2769	2.05541e-91	9.54937e-91	yajG	uncharacterized lipoprotein	Not Included in Pathway or Brite	Unclassified: signaling and cellular processes	Structural proteins	1_Soil_vs_RhizCom	RhizCom
1911.69	8.96565	0.516393	17.3621	1.59846e-67	4.07085e-66	SUGCT	succinate---hydroxymethylglutarate CoA-transferase [EC:2.8.3.13]	Not Included in Pathway or Brite	Unclassified: metabolism	Enzymes with EC numbers	2_SbRB_vs_RhizCom	RhizCom
24358.9	-0.405454	0.0379169	-10.6932	1.09482e-26	2.45582e-26	yajQ	cyclic-di-GMP-binding protein	Not Included in Pathway or Brite	Unclassified: signaling and cellular processes	Signaling proteins	1_Soil_vs_RhizCom	NO
119.055	9.83438	1.20779	8.14244	3.87406e-16	6.7279e-16	YAK1	dual specificity protein kinase YAK1 [EC:2.7.12.1]	Brite Hierarchies	Protein families: metabolism	Protein kinases	1_Soil_vs_RhizCom	RhizCom
117.383	8.96676	1.23497	7.26071	3.85076e-13	1.24145e-12	COP3	alpha-muurolene/germacrene-A/gamma-muurolene synthase [EC:4.2.3.125 4.2.3.23 4.2.3.126]	Metabolism	Metabolism of terpenoids and polyketides	Sesquiterpenoid and triterpenoid biosynthesis	2_SbRB_vs_RhizCom	RhizCom
117.416	8.96715	1.19321	7.51514	5.68482e-14	1.96277e-13	rhiB	rhizoxin biosynthesis, polyketide synthase / nonribosomal peptide synthetase RhiB	Brite Hierarchies	Protein families: metabolism	Polyketide biosynthesis proteins	2_SbRB_vs_RhizCom	RhizCom
2833.74	8.96858	0.493019	18.1911	6.06771e-74	9.65215e-73	mccB	cystathionine gamma-lyase / homocysteine desulfhydrase [EC:4.4.1.1 4.4.1.2]	Metabolism	Energy metabolism	Sulfur metabolism	3_Soil_vs_SbRB	SbRB
117.545	8.9688	1.18985	7.53774	4.78175e-14	1.65674e-13	APC3, CDC27	anaphase-promoting complex subunit 3	Genetic Information Processing	Folding, sorting and degradation	Ubiquitin mediated proteolysis	2_SbRB_vs_RhizCom	RhizCom
117.565	8.96904	1.20121	7.46669	8.22347e-14	2.80287e-13	hpaB	type III secretion control protein HpaB	Brite Hierarchies	Protein families: signaling and cellular processes	Secretion system	2_SbRB_vs_RhizCom	RhizCom
115172	-0.362816	0.0246719	-14.7057	5.92829e-49	1.83376e-48	YARS, tyrS	tyrosyl-tRNA synthetase [EC:6.1.1.1]	Genetic Information Processing	Translation	Aminoacyl-tRNA biosynthesis	1_Soil_vs_RhizCom	NO
117.693	8.9706	1.20466	7.44657	9.57981e-14	3.24286e-13	ypdF	aminopeptidase [EC:3.4.11.-]	Brite Hierarchies	Protein families: metabolism	Peptidases	2_SbRB_vs_RhizCom	RhizCom
1920.93	-8.87131	0.295619	-30.0093	7.4327e-198	7.55165e-197	YAT	yeast amino acid transporter	Brite Hierarchies	Protein families: signaling and cellular processes	Transporters	1_Soil_vs_RhizCom	Soil
117.774	8.97157	1.18609	7.56399	3.90889e-14	1.36342e-13	hcaF, hcaA2	3-phenylpropionate/trans-cinnamate dioxygenase subunit beta [EC:1.14.12.19]	Metabolism	Amino acid metabolism	Phenylalanine metabolism	2_SbRB_vs_RhizCom	RhizCom
7232.92	8.97158	0.83344	10.7645	5.06229e-27	4.36542e-26	creB	two-component system, OmpR family, catabolic regulation response regulator CreB	Environmental Information Processing	Signal transduction	Two-component system	2_SbRB_vs_RhizCom	RhizCom
117.785	8.97172	1.23895	7.24141	4.44029e-13	1.42392e-12	ELP1, IKI3, IKBKAP	elongator complex protein 1	Brite Hierarchies	Protein families: genetic information processing	Transfer RNA biogenesis	2_SbRB_vs_RhizCom	RhizCom
117.832	8.97231	1.21295	7.39708	1.39207e-13	4.64164e-13	ACY3	N-acyl-aromatic-L-amino acid amidohydrolase [EC:3.5.1.114]	Not Included in Pathway or Brite	Unclassified: metabolism	Enzymes with EC numbers	2_SbRB_vs_RhizCom	RhizCom
117.937	8.97357	1.19147	7.5315	5.01591e-14	1.73732e-13	HECTD1	E3 ubiquitin-protein ligase HECTD1 [EC:2.3.2.26]	Brite Hierarchies	Protein families: genetic information processing	Ubiquitin system	2_SbRB_vs_RhizCom	RhizCom
118.368	8.97883	1.19913	7.48777	7.0053e-14	2.40194e-13	PARVUS, GLZ1, GATL1	probable galacturonosyltransferase-like 1 [EC:2.4.1.-]	Brite Hierarchies	Protein families: metabolism	Glycosyltransferases	2_SbRB_vs_RhizCom	RhizCom
118.477	8.98015	1.18589	7.57249	3.66128e-14	1.27869e-13	phdE	cis-3,4-dihydrophenanthrene-3,4-diol dehydrogenase [EC:1.3.1.49]	Metabolism	Xenobiotics biodegradation and metabolism	Polycyclic aromatic hydrocarbon degradation	2_SbRB_vs_RhizCom	RhizCom
31125.6	0.91269	0.0598585	15.2475	1.71189e-52	5.51307e-52	ybaK, ebsC	Cys-tRNA(Pro)/Cys-tRNA(Cys) deacylase [EC:3.1.1.-]	Brite Hierarchies	Protein families: genetic information processing	Transfer RNA biogenesis	1_Soil_vs_RhizCom	NO
118.673	8.98254	1.20295	7.46713	8.19658e-14	2.79458e-13	DUSP, MKP	dual specificity MAP kinase phosphatase [EC:3.1.3.16 3.1.3.48]	Environmental Information Processing	Signal transduction	MAPK signaling pathway	2_SbRB_vs_RhizCom	RhizCom
26245.9	1.91072	0.0575675	33.1909	1.45845e-241	1.93773e-240	ybaO	Lrp/AsnC family transcriptional regulator	Brite Hierarchies	Protein families: genetic information processing	Transcription factors	1_Soil_vs_RhizCom	NO
2716.89	8.98384	0.534238	16.8162	1.85744e-63	2.53933e-62	purR	purine operon repressor	Brite Hierarchies	Protein families: genetic information processing	Transcription factors	3_Soil_vs_SbRB	SbRB
13392.9	0.00746396	0.0545219	0.136898	0.891111	0.89515	ybaZ	methylated-DNA-protein-cysteine methyltransferase related protein	Not Included in Pathway or Brite	Unclassified: genetic information processing	Replication and repair	1_Soil_vs_RhizCom	NO
119.071	8.98739	1.18948	7.55572	4.16542e-14	1.45011e-13	SMPD2	sphingomyelin phosphodiesterase 2 [EC:3.1.4.12]	Metabolism	Lipid metabolism	Sphingolipid metabolism	2_SbRB_vs_RhizCom	RhizCom
119.077	8.98742	1.38864	6.47212	9.66395e-11	2.48789e-10	PTS-Fru2-EIIC	PTS system, fructose-specific IIC-like component	Brite Hierarchies	Protein families: signaling and cellular processes	Transporters	2_SbRB_vs_RhizCom	RhizCom
232.551	8.98867	1.23854	7.25748	3.94374e-13	1.26955e-12	KIF2_24, MCAK	kinesin family member 2/24	Brite Hierarchies	Protein families: genetic information processing	Chromosome and associated proteins	2_SbRB_vs_RhizCom	RhizCom
13230.3	0.852094	0.0618296	13.7813	3.30151e-43	9.50865e-43	ybbJ	inner membrane protein	Not Included in Pathway or Brite	Unclassified: signaling and cellular processes	Structural proteins	1_Soil_vs_RhizCom	NO
119.512	8.99272	1.23193	7.2997	2.88406e-13	9.38677e-13	DDX18, HAS1	ATP-dependent RNA helicase DDX18/HAS1 [EC:3.6.4.13]	Brite Hierarchies	Protein families: genetic information processing	Spliceosome	2_SbRB_vs_RhizCom	RhizCom
119.635	8.99416	1.21407	7.40827	1.27959e-13	4.28364e-13		glutathionylspermidine synthase [EC:6.3.1.8]	Metabolism	Metabolism of other amino acids	Glutathione metabolism	2_SbRB_vs_RhizCom	RhizCom
119.717	8.99517	1.23302	7.29522	2.98161e-13	9.68403e-13	nqrA	Na+-transporting NADH:ubiquinone oxidoreductase subunit A [EC:7.2.1.1]	Not Included in Pathway or Brite	Unclassified: metabolism	Enzymes with EC numbers	2_SbRB_vs_RhizCom	RhizCom
119.812	8.9963	1.28666	6.99196	2.71066e-12	8.12379e-12	tuaH	teichuronic acid biosynthesis glycosyltransferase TuaH [EC:2.4.-.-]	Brite Hierarchies	Protein families: metabolism	Glycosyltransferases	2_SbRB_vs_RhizCom	RhizCom
46340.2	0.589308	0.0393802	14.9646	1.25091e-50	3.95263e-50	ybbN	putative thioredoxin	Brite Hierarchies	Protein families: genetic information processing	Chaperones and folding catalysts	1_Soil_vs_RhizCom	NO
119.983	8.99837	1.21166	7.42648	1.11524e-13	3.76001e-13	MPAO, PAO1	polyamine oxidase [EC:1.5.3.14 1.5.3.16 1.5.3.-]	Metabolism	Amino acid metabolism	Arginine and proline metabolism	2_SbRB_vs_RhizCom	RhizCom
120.021	8.99881	1.20999	7.4371	1.02921e-13	3.47749e-13	pksH	polyketide biosynthesis enoyl-CoA hydratase PksH	Brite Hierarchies	Protein families: metabolism	Polyketide biosynthesis proteins	2_SbRB_vs_RhizCom	RhizCom
120.078	8.99953	1.19308	7.54309	4.58977e-14	1.59225e-13	tadE	tight adherence protein E	Brite Hierarchies	Protein families: signaling and cellular processes	Secretion system	2_SbRB_vs_RhizCom	RhizCom
4587.86	1.1029	0.105375	10.4664	1.23195e-25	2.70808e-25	ybcJ	ribosome-associated protein	Brite Hierarchies	Protein families: genetic information processing	Ribosome biogenesis	1_Soil_vs_RhizCom	NO
4120.5	2.12242	0.146313	14.5061	1.10908e-47	3.38167e-47	ybcL	MFS transporter, DHA1 family, putative efflux transporter	Brite Hierarchies	Protein families: signaling and cellular processes	Transporters	1_Soil_vs_RhizCom	NO
3144.32	9.00121	0.485706	18.5322	1.13523e-76	1.89659e-75	yqeH	30S ribosome assembly GTPase	Brite Hierarchies	Protein families: genetic information processing	Ribosome biogenesis	3_Soil_vs_SbRB	SbRB
7798.13	6.6827	0.174713	38.2496	0	0	ybdG, mscM	miniconductance mechanosensitive channel	Brite Hierarchies	Protein families: signaling and cellular processes	Transporters	1_Soil_vs_RhizCom	RhizCom
267.055	8.13782	0.807063	10.0833	6.55147e-24	1.38944e-23	ybdH	uncharacterized oxidoreductase [EC:1.1.-.-]	Not Included in Pathway or Brite	Unclassified: metabolism	Enzymes with EC numbers	1_Soil_vs_RhizCom	RhizCom
34413.2	2.48346	0.0962021	25.8151	6.00804e-147	4.46045e-146	ybdL	methionine transaminase [EC:2.6.1.88]	Brite Hierarchies	Protein families: metabolism	Amino acid related enzymes	1_Soil_vs_RhizCom	NO
120.329	9.00255	1.23209	7.30673	2.73725e-13	8.92226e-13	WDR35, IFT121	WD repeat-containing protein 35	Brite Hierarchies	Protein families: genetic information processing	Chromosome and associated proteins	2_SbRB_vs_RhizCom	RhizCom
120.355	9.00285	1.25104	7.19631	6.1865e-13	1.95798e-12	PDE12	2',5'-phosphodiesterase [EC:3.1.13.4 3.1.4.-]	Brite Hierarchies	Protein families: genetic information processing	Messenger RNA biogenesis	2_SbRB_vs_RhizCom	RhizCom
45615.4	0.106084	0.0339084	3.12853	0.00175683	0.00194862	ybeB	ribosome-associated protein	Brite Hierarchies	Protein families: genetic information processing	Ribosome biogenesis	1_Soil_vs_RhizCom	NO
120.522	9.00485	1.27839	7.0439	1.86931e-12	5.67719e-12	kae1-bud32	bifunctional N6-L-threonylcarbamoyladenine synthase / protein kinase Bud32 [EC:2.3.1.234 2.7.11.1]	Brite Hierarchies	Protein families: metabolism	Protein kinases	2_SbRB_vs_RhizCom	RhizCom
120.869	9.00898	1.26448	7.12463	1.04362e-12	3.23627e-12	citC	[citrate (pro-3S)-lyase] ligase [EC:6.2.1.22]	Environmental Information Processing	Signal transduction	Two-component system	2_SbRB_vs_RhizCom	RhizCom
120.941	9.00984	1.30162	6.92203	4.45205e-12	1.3017e-11	coaW	type II pantothenate kinase [EC:2.7.1.33]	Metabolism	Metabolism of cofactors and vitamins	Pantothenate and CoA biosynthesis	2_SbRB_vs_RhizCom	RhizCom
46910.6	-0.0981269	0.0315175	-3.11341	0.00184937	0.00204991	ybeY, yqfG	probable rRNA maturation factor	Brite Hierarchies	Protein families: genetic information processing	Ribosome biogenesis	1_Soil_vs_RhizCom	NO
38205.6	1.22955	0.0440467	27.9146	1.77611e-171	1.53048e-170	ybfF	esterase [EC:3.1.-.-]	Not Included in Pathway or Brite	Unclassified: metabolism	Enzymes with EC numbers	1_Soil_vs_RhizCom	NO
121.185	9.01277	1.24448	7.24221	4.4143e-13	1.41601e-12	CLTC	clathrin heavy chain	Cellular Processes	Transport and catabolism	Endocytosis	2_SbRB_vs_RhizCom	RhizCom
121.823	9.02034	1.24902	7.22194	5.12516e-13	1.63489e-12	ARIH1	ariadne-1 [EC:2.3.2.31]	Brite Hierarchies	Protein families: genetic information processing	Ubiquitin system	2_SbRB_vs_RhizCom	RhizCom
123907	0.343272	0.0264246	12.9906	1.38316e-38	3.75266e-38	ybgC	acyl-CoA thioester hydrolase [EC:3.1.2.-]	Not Included in Pathway or Brite	Unclassified: metabolism	Enzymes with EC numbers	1_Soil_vs_RhizCom	NO
24483.7	-2.5817	0.0643778	-40.1024	0	0	ybiC	uncharacterized oxidoreductase [EC:1.1.1.-]	Not Included in Pathway or Brite	Unclassified: metabolism	Enzymes with EC numbers	1_Soil_vs_RhizCom	Soil
38435.3	-0.523449	0.0472834	-11.0705	1.74479e-28	4.03397e-28	ybiO	moderate conductance mechanosensitive channel	Brite Hierarchies	Protein families: signaling and cellular processes	Transporters	1_Soil_vs_RhizCom	NO
12892.5	-0.928951	0.0821115	-11.3133	1.12778e-29	2.67267e-29	ybiS	L,D-transpeptidase YbiS	Brite Hierarchies	Protein families: metabolism	Peptidases	1_Soil_vs_RhizCom	NO
898.344	-1.14598	0.167879	-6.82622	8.71804e-12	1.2638e-11	ybiV	sugar-phosphatase [EC:3.1.3.23]	Not Included in Pathway or Brite	Unclassified: metabolism	Enzymes with EC numbers	1_Soil_vs_RhizCom	NO
22557.1	2.02202	0.0607219	33.2998	3.89201e-243	5.23016e-242	ybjD	putative ATP-dependent endonuclease of the OLD family	Not Included in Pathway or Brite	Unclassified: genetic information processing	Replication and repair	1_Soil_vs_RhizCom	NO
2032.03	1.65893	0.129069	12.853	8.26948e-38	2.22662e-37	ybjI	FMN hydrolase / 5-amino-6-(5-phospho-D-ribitylamino)uracil phosphatase [EC:3.1.3.102 3.1.3.104]	Metabolism	Metabolism of cofactors and vitamins	Riboflavin metabolism	1_Soil_vs_RhizCom	NO
9980.3	4.2656	0.333485	12.791	1.84151e-37	4.93351e-37	ybtA	AraC family transcriptional regulator	Brite Hierarchies	Protein families: genetic information processing	Transcription factors	1_Soil_vs_RhizCom	RhizCom
122.346	9.02654	1.21169	7.44955	9.36557e-14	3.17329e-13	calE4	enediyne biosynthesis protein CalE4	Metabolism	Metabolism of terpenoids and polyketides	Biosynthesis of enediyne antibiotics	2_SbRB_vs_RhizCom	RhizCom
784.722	2.77829	0.181105	15.3407	4.08455e-53	1.32157e-52	ybtX, irp8	MFS transporter, putative signal transducer	Brite Hierarchies	Protein families: signaling and cellular processes	Transporters	1_Soil_vs_RhizCom	RhizCom
139794	-0.421442	0.0252335	-16.7017	1.27408e-62	4.51949e-62	ycaJ	putative ATPase	Not Included in Pathway or Brite	Unclassified: genetic information processing	Replication and repair	1_Soil_vs_RhizCom	NO
122.799	9.03179	1.20542	7.49267	6.74847e-14	2.32118e-13	pduX	L-threonine kinase [EC:2.7.1.177]	Metabolism	Metabolism of cofactors and vitamins	Porphyrin and chlorophyll metabolism	2_SbRB_vs_RhizCom	RhizCom
43639.1	-1.05518	0.041021	-25.7228	6.49442e-146	4.77926e-145	ycaO	ribosomal protein S12 methylthiotransferase accessory factor	Brite Hierarchies	Protein families: genetic information processing	Ribosome biogenesis	1_Soil_vs_RhizCom	NO
122.935	9.03343	1.33996	6.74157	1.5668e-11	4.35112e-11	K09943	uncharacterized protein	Not Included in Pathway or Brite	Poorly characterized	Function unknown	2_SbRB_vs_RhizCom	RhizCom
122.963	9.0338	1.20966	7.46802	8.14118e-14	2.77656e-13	ULK2, ATG1	serine/threonine-protein kinase ULK2 [EC:2.7.11.1]	Environmental Information Processing	Signal transduction	mTOR signaling pathway	2_SbRB_vs_RhizCom	RhizCom
123.115	9.03553	1.38503	6.52369	6.85982e-11	1.78923e-10	allP	allantoin permease	Brite Hierarchies	Protein families: signaling and cellular processes	Transporters	2_SbRB_vs_RhizCom	RhizCom
1688.33	6.28975	0.227564	27.6394	3.73895e-168	3.16383e-167	ycbA, glnK	two-component system, sensor histidine kinase YcbA [EC:2.7.13.3]	Environmental Information Processing	Signal transduction	Two-component system	1_Soil_vs_RhizCom	RhizCom
123.325	9.03803	1.2244	7.38159	1.56409e-13	5.19456e-13	CDC4	F-box and WD-40 domain protein CDC4	Genetic Information Processing	Folding, sorting and degradation	Ubiquitin mediated proteolysis	2_SbRB_vs_RhizCom	RhizCom
123.371	9.03852	1.18808	7.60769	2.79043e-14	9.82418e-14	CYP1C	cytochrome P450 family 1 subfamily C	Brite Hierarchies	Protein families: metabolism	Cytochrome P450	2_SbRB_vs_RhizCom	RhizCom
123.4	9.03883	1.18779	7.60979	2.7455e-14	9.6754e-14	ITGA9	integrin alpha 9	Environmental Information Processing	Signal transduction	PI3K-Akt signaling pathway	2_SbRB_vs_RhizCom	RhizCom
105305	0.325805	0.0441861	7.37347	1.66243e-13	2.60719e-13	ycbB	L,D-transpeptidase YcbB	Brite Hierarchies	Protein families: metabolism	Peptidases	1_Soil_vs_RhizCom	NO
123.641	9.0417	1.30804	6.91238	4.7658e-12	1.38822e-11	MPO	myeloperoxidase [EC:1.11.2.2]	Metabolism	Xenobiotics biodegradation and metabolism	Drug metabolism - other enzymes	2_SbRB_vs_RhizCom	RhizCom
123.657	9.04191	1.24047	7.28908	3.12073e-13	1.01178e-12	SLC38A11	solute carrier family 38 (sodium-coupled neutral amino acid transporter), member 11	Brite Hierarchies	Protein families: signaling and cellular processes	Transporters	2_SbRB_vs_RhizCom	RhizCom
124.154	9.04769	1.25353	7.21774	5.28572e-13	1.68414e-12	gatE	glutamyl-tRNA(Gln) amidotransferase subunit E [EC:6.3.5.7]	Genetic Information Processing	Translation	Aminoacyl-tRNA biosynthesis	2_SbRB_vs_RhizCom	RhizCom
311.453	3.52483	0.430247	8.19258	2.55679e-16	4.47067e-16	ycbB, glnL	two-component system, response regulator YcbB	Environmental Information Processing	Signal transduction	Two-component system	1_Soil_vs_RhizCom	RhizCom
124.564	9.05245	1.22746	7.37495	1.64404e-13	5.44847e-13	NOG1	nucleolar GTP-binding protein	Genetic Information Processing	Translation	Ribosome biogenesis in eukaryotes	2_SbRB_vs_RhizCom	RhizCom
124.813	9.05532	1.2319	7.35067	1.97209e-13	6.49813e-13	SAC1, SACM1L	phosphatidylinositol 4-phosphatase [EC:3.1.3.-]	Metabolism	Carbohydrate metabolism	Inositol phosphate metabolism	2_SbRB_vs_RhizCom	RhizCom
2513.34	9.05545	0.647679	13.9814	2.0253e-44	1.84587e-43	PTS-Cel-EIIB, celA, chbB	PTS system, cellobiose-specific IIB component [EC:2.7.1.196 2.7.1.205]	Metabolism	Carbohydrate metabolism	Starch and sucrose metabolism	3_Soil_vs_SbRB	SbRB
452.311	9.05567	1.06097	8.53531	1.39786e-17	6.32226e-17	PPME1	protein phosphatase methylesterase 1 [EC:3.1.1.89]	Brite Hierarchies	Protein families: metabolism	Peptidases	2_SbRB_vs_RhizCom	RhizCom
18309.4	1.90892	0.122191	15.6224	5.122e-55	1.69173e-54	yccA	modulator of FtsH protease	Brite Hierarchies	Protein families: signaling and cellular processes	Transporters	1_Soil_vs_RhizCom	NO
124.966	9.05701	1.19407	7.58496	3.32588e-14	1.16604e-13	APEX1	AP endonuclease 1 [EC:4.2.99.18]	Genetic Information Processing	Replication and repair	Base excision repair	2_SbRB_vs_RhizCom	RhizCom
9769.87	-2.11909	0.0958018	-22.1195	2.05107e-108	1.11631e-107	ycdX	putative hydrolase	Not Included in Pathway or Brite	Poorly characterized	General function prediction only	1_Soil_vs_RhizCom	NO
125.076	9.05836	1.19768	7.56328	3.93044e-14	1.36962e-13	ANKRD44	serine/threonine-protein phosphatase 6 regulatory ankyrin repeat subunit B	Brite Hierarchies	Protein families: metabolism	Protein phosphatases and associated proteins	2_SbRB_vs_RhizCom	RhizCom
21895.5	2.65026	0.306329	8.65167	5.07503e-18	9.31784e-18	ycfD	50S ribosomal protein L16 3-hydroxylase [EC:1.14.11.47]	Brite Hierarchies	Protein families: genetic information processing	Ribosome biogenesis	1_Soil_vs_RhizCom	RhizCom
11002.9	-0.115103	0.0803478	-1.43255	0.151985	0.159253	ycfS	L,D-transpeptidase YcfS	Brite Hierarchies	Protein families: metabolism	Peptidases	1_Soil_vs_RhizCom	NO
125.348	9.06149	1.19605	7.57619	3.55853e-14	1.2444e-13	GCY1	glycerol 2-dehydrogenase (NADP+) [EC:1.1.1.156]	Metabolism	Lipid metabolism	Glycerolipid metabolism	2_SbRB_vs_RhizCom	RhizCom
125.585	9.06423	1.22573	7.39498	1.41432e-13	4.71152e-13	DDX47, RRP3	ATP-dependent RNA helicase DDX47/RRP3 [EC:3.6.4.13]	Brite Hierarchies	Protein families: genetic information processing	Ribosome biogenesis	2_SbRB_vs_RhizCom	RhizCom
125.654	9.06502	1.22098	7.4244	1.13295e-13	3.81737e-13	TSR3	pre-rRNA-processing protein TSR3	Brite Hierarchies	Protein families: genetic information processing	Ribosome biogenesis	2_SbRB_vs_RhizCom	RhizCom
1056.72	-0.059857	0.209163	-0.286174	0.774745	0.781935	ycgQ	putative membrane protein	Not Included in Pathway or Brite	Poorly characterized	General function prediction only	1_Soil_vs_RhizCom	NO
1852.77	3.62133	0.143136	25.2999	3.20121e-141	2.2487e-140	ycgR	flagellar brake protein	Cellular Processes	Cellular community - prokaryotes	Biofilm formation - Escherichia coli	1_Soil_vs_RhizCom	RhizCom
204.22	10.6125	1.20978	8.77224	1.7515e-18	3.25857e-18	ycgZ	probable RcsB/C two-component-system connector	Not Included in Pathway or Brite	Unclassified: signaling and cellular processes	Signaling proteins	1_Soil_vs_RhizCom	RhizCom
125.863	9.06733	1.20915	7.49895	6.43316e-14	2.21483e-13	LRR1, PPIL5	LRR-repeat protein 1	Brite Hierarchies	Protein families: genetic information processing	Ubiquitin system	2_SbRB_vs_RhizCom	RhizCom
114363	-0.398522	0.030684	-12.9879	1.43234e-38	3.88518e-38	ychF	ribosome-binding ATPase	Brite Hierarchies	Protein families: genetic information processing	Ribosome biogenesis	1_Soil_vs_RhizCom	NO
658.549	-2.02468	0.245987	-8.23084	1.85906e-16	3.26279e-16	ychN	uncharacterized protein involved in oxidation of intracellular sulfur	Not Included in Pathway or Brite	Unclassified: signaling and cellular processes	Others	1_Soil_vs_RhizCom	NO
126.231	9.0716	1.25106	7.25114	4.13285e-13	1.32807e-12	idnR, gntH	LacI family transcriptional regulator, gluconate utilization system Gnt-II transcriptional activator	Brite Hierarchies	Protein families: genetic information processing	Transcription factors	2_SbRB_vs_RhizCom	RhizCom
1827.48	9.072	0.563666	16.0946	2.78156e-58	6.0517e-57	hmfH	5-(hydroxymethyl)furfural/furfural oxidase [EC:1.1.3.47 1.1.3.-]	Metabolism	Xenobiotics biodegradation and metabolism	Furfural degradation	2_SbRB_vs_RhizCom	RhizCom
126.297	9.07236	1.22619	7.39882	1.37399e-13	4.58558e-13	padC	phenylacetyl-CoA:acceptor oxidoreductase 27-kDa subunit	Metabolism	Amino acid metabolism	Phenylalanine metabolism	2_SbRB_vs_RhizCom	RhizCom
30442.5	0.98402	0.0388619	25.321	1.87663e-141	1.3214e-140	yciA	acyl-CoA thioesterase YciA [EC:3.1.2.-]	Metabolism	Lipid metabolism	Biosynthesis of unsaturated fatty acids	1_Soil_vs_RhizCom	NO
12080.3	0.303826	0.0731039	4.15608	3.23752e-05	3.74739e-05	ycjF	putative membrane protein	Not Included in Pathway or Brite	Poorly characterized	General function prediction only	1_Soil_vs_RhizCom	NO
2437.19	9.07554	0.569916	15.9243	4.29501e-57	5.25183e-56	yrdD	putative DNA topoisomerase	Not Included in Pathway or Brite	Unclassified: genetic information processing	Replication and repair	3_Soil_vs_SbRB	SbRB
3268.73	9.07684	0.574204	15.8077	2.75344e-56	3.30412e-55	dgaF	2-dehydro-3-deoxy-phosphogluconate aldolase [EC:4.1.2.14]	Metabolism	Carbohydrate metabolism	Pentose phosphate pathway	3_Soil_vs_SbRB	SbRB
70750.7	-0.479758	0.0364002	-13.1801	1.14273e-39	3.13877e-39	ycjG, ykfB	L-Ala-D/L-Glu epimerase [EC:5.1.1.20]	Not Included in Pathway or Brite	Unclassified: metabolism	Enzymes with EC numbers	1_Soil_vs_RhizCom	NO
1444.49	-1.46489	0.645859	-2.26813	0.0233214	0.0251086	ycjT	hypothetical glycosyl hydrolase [EC:3.2.1.-]	Not Included in Pathway or Brite	Unclassified: metabolism	Enzymes with EC numbers	1_Soil_vs_RhizCom	NO
41791	-2.69402	0.0514558	-52.356	0	0	ycnJ	copper transport protein	Brite Hierarchies	Protein families: signaling and cellular processes	Transporters	1_Soil_vs_RhizCom	Soil
4.46416	5.09536	1.28285	3.9719	7.13009e-05	8.17003e-05	ycnK	DeoR family transcriptional regulator, copper-sensing transcriptional repressor	Brite Hierarchies	Protein families: genetic information processing	Transcription factors	1_Soil_vs_RhizCom	RhizCom
2739.85	9.08322	0.675324	13.4502	3.07243e-41	4.47123e-40	gnu	GlcNAc-P-P-Und epimerase [EC:5.1.3.26]	Not Included in Pathway or Brite	Unclassified: metabolism	Enzymes with EC numbers	2_SbRB_vs_RhizCom	RhizCom
163.293	9.32634	1.21467	7.67809	1.61474e-14	2.64175e-14	YCS4, CNAP1, CAPD2	condensin complex subunit 1	Cellular Processes	Cell growth and death	Cell cycle - yeast	1_Soil_vs_RhizCom	RhizCom
18207.5	-0.233537	0.0590382	-3.9557	7.63112e-05	8.73818e-05	ycsE, yitU, ywtE	5-amino-6-(5-phospho-D-ribitylamino)uracil phosphatase [EC:3.1.3.104]	Metabolism	Metabolism of cofactors and vitamins	Riboflavin metabolism	1_Soil_vs_RhizCom	NO
72.0869	5.90686	0.736332	8.02201	1.04027e-15	1.78052e-15	YDA	mitogen-activated protein kinase kinase kinase YODA [EC:2.7.11.25]	Environmental Information Processing	Signal transduction	MAPK signaling pathway - plant	1_Soil_vs_RhizCom	RhizCom
248.674	9.08563	1.22804	7.39849	1.37746e-13	4.59574e-13	RAB8A, MEL	Ras-related protein Rab-8A	Environmental Information Processing	Signal transduction	AMPK signaling pathway	2_SbRB_vs_RhizCom	RhizCom
127.52	9.0863	1.20797	7.52198	5.39532e-14	1.86399e-13	NSMAF, FAN	factor associated with neutral sphingomyelinase activation	Environmental Information Processing	Signal transduction	Sphingolipid signaling pathway	2_SbRB_vs_RhizCom	RhizCom
127.717	9.08848	1.42263	6.38849	1.67531e-10	4.21146e-10	lysAC	bifunctional diaminopimelate decarboxylase / aspartate kinase [EC:4.1.1.20 2.7.2.4]	Metabolism	Amino acid metabolism	Glycine, serine and threonine metabolism	2_SbRB_vs_RhizCom	RhizCom
27579.6	2.21884	0.082775	26.8057	2.77424e-158	2.21054e-157	ydaM	diguanylate cyclase [EC:2.7.7.65]	Cellular Processes	Cellular community - prokaryotes	Biofilm formation - Escherichia coli	1_Soil_vs_RhizCom	NO
5478.32	-0.190205	0.0827364	-2.29893	0.0215091	0.0231723	ydaV	putative replication protein	Not Included in Pathway or Brite	Unclassified: genetic information processing	Replication and repair	1_Soil_vs_RhizCom	NO
54136.4	0.698759	0.0431997	16.1751	7.55954e-59	2.58552e-58	ydfG	3-hydroxy acid dehydrogenase / malonic semialdehyde reductase [EC:1.1.1.381 1.1.1.-]	Metabolism	Nucleotide metabolism	Pyrimidine metabolism	1_Soil_vs_RhizCom	NO
7948.36	1.74963	0.108624	16.1072	2.2691e-58	7.72703e-58	ydfH	two-component system, NarL family, sensor histidine kinase YdfH [EC:2.7.13.3]	Environmental Information Processing	Signal transduction	Two-component system	1_Soil_vs_RhizCom	NO
128.091	9.09273	1.23354	7.37124	1.69047e-13	5.59723e-13	SMYD	SET and MYND domain-containing protein	Brite Hierarchies	Protein families: genetic information processing	Chromosome and associated proteins	2_SbRB_vs_RhizCom	RhizCom
128.144	9.09332	1.18805	7.65397	1.94869e-14	6.95279e-14	SFRS4_5_6	splicing factor, arginine/serine-rich 4/5/6	Genetic Information Processing	Transcription	Spliceosome	2_SbRB_vs_RhizCom	RhizCom
128.232	9.09433	1.20561	7.54333	4.58137e-14	1.58984e-13	cadC	transcriptional activator of cad operon	Brite Hierarchies	Protein families: genetic information processing	Transcription factors	2_SbRB_vs_RhizCom	RhizCom
128.253	9.09447	1.19243	7.62684	2.40579e-14	8.51399e-14	cinI	acyl homoserine lactone synthase [EC:2.3.1.184]	Metabolism	Amino acid metabolism	Cysteine and methionine metabolism	2_SbRB_vs_RhizCom	RhizCom
128.332	9.09545	1.21593	7.48022	7.42007e-14	2.53936e-13	casA, cse1	CRISPR system Cascade subunit CasA	Brite Hierarchies	Protein families: signaling and cellular processes	Prokaryotic defense system	2_SbRB_vs_RhizCom	RhizCom
12214	0.751834	0.0637956	11.785	4.66211e-32	1.14818e-31	ydfI	two-component system, NarL family, response regulator YdfI	Environmental Information Processing	Signal transduction	Two-component system	1_Soil_vs_RhizCom	NO
128.478	9.09707	1.27039	7.16087	8.01643e-13	2.51272e-12	rpoA2	DNA-directed RNA polymerase subunit A" [EC:2.7.7.6]	Genetic Information Processing	Transcription	RNA polymerase	2_SbRB_vs_RhizCom	RhizCom
128.566	9.098	1.20813	7.53064	5.04937e-14	1.74724e-13	GUCY1B	guanylate cyclase soluble subunit beta [EC:4.6.1.2]	Metabolism	Nucleotide metabolism	Purine metabolism	2_SbRB_vs_RhizCom	RhizCom
91.8671	-1.60251	1.97331	-0.812094	NA	NA	ydfJ	membrane protein YdfJ	Environmental Information Processing	Signal transduction	Two-component system	1_Soil_vs_RhizCom	NO
24632.4	0.751534	0.0822466	9.13757	6.38724e-20	1.23365e-19	ydfJ	MFS transporter, MHS family, metabolite:H+ symporter	Brite Hierarchies	Protein families: signaling and cellular processes	Transporters	1_Soil_vs_RhizCom	NO
5676.2	0.982801	0.0820364	11.9801	4.51983e-33	1.13261e-32	ydgD	protease YdgD [EC:3.4.21.-]	Brite Hierarchies	Protein families: metabolism	Peptidases	1_Soil_vs_RhizCom	NO
129.373	9.10703	1.20068	7.58491	3.32707e-14	1.16608e-13	pksD	bacillaene synthase trans-acting acyltransferase	Brite Hierarchies	Protein families: metabolism	Polyketide biosynthesis proteins	2_SbRB_vs_RhizCom	RhizCom
139141	2.82684	0.115861	24.3985	1.77448e-131	1.16302e-130	ydhP	MFS transporter, DHA1 family, inner membrane transport protein	Brite Hierarchies	Protein families: signaling and cellular processes	Transporters	1_Soil_vs_RhizCom	RhizCom
44.973	0.977312	0.329655	2.96465	0.00303029	0.00334029	ydiF	acetate CoA-transferase [EC:2.8.3.8]	Metabolism	Carbohydrate metabolism	Propanoate metabolism	1_Soil_vs_RhizCom	NO
129.998	9.11406	1.20756	7.5475	4.43676e-14	1.54212e-13	traA	conjugal transfer pilus assembly protein TraA	Brite Hierarchies	Protein families: signaling and cellular processes	Secretion system	2_SbRB_vs_RhizCom	RhizCom
130.057	9.11468	1.19008	7.6589	1.87527e-14	6.69961e-14	K09163	uncharacterized protein	Not Included in Pathway or Brite	Poorly characterized	Function unknown	2_SbRB_vs_RhizCom	RhizCom
130.161	9.1158	1.18686	7.6806	1.5834e-14	5.68481e-14	alsB	D-allose transport system substrate-binding protein	Environmental Information Processing	Membrane transport	ABC transporters	2_SbRB_vs_RhizCom	RhizCom
66117.6	1.65268	0.0663149	24.9217	4.32934e-137	2.95629e-136	ydiU	uncharacterized protein	Not Included in Pathway or Brite	Poorly characterized	Function unknown	1_Soil_vs_RhizCom	NO
130.679	9.12159	1.23115	7.40903	1.2723e-13	4.26185e-13	DAGL	sn1-specific diacylglycerol lipase [EC:3.1.1.-]	Organismal Systems	Endocrine system	Aldosterone synthesis and secretion	2_SbRB_vs_RhizCom	RhizCom
130.696	9.12177	1.22985	7.41701	1.19795e-13	4.02765e-13	CCT4	T-complex protein 1 subunit delta	Brite Hierarchies	Protein families: genetic information processing	Chaperones and folding catalysts	2_SbRB_vs_RhizCom	RhizCom
130.795	9.12287	1.20435	7.57494	3.59282e-14	1.25558e-13	KLHL24_35	kelch-like protein 24/35	Brite Hierarchies	Protein families: genetic information processing	Ubiquitin system	2_SbRB_vs_RhizCom	RhizCom
6457.06	3.14827	0.137794	22.8476	1.54329e-115	8.89833e-115	ydiY	putative salt-induced outer membrane protein	Not Included in Pathway or Brite	Unclassified: signaling and cellular processes	Structural proteins	1_Soil_vs_RhizCom	RhizCom
131.274	9.12815	1.20867	7.55223	4.27859e-14	1.48809e-13	spr1	sepiapterin reductase [EC:1.1.1.325]	Metabolism	Metabolism of cofactors and vitamins	Folate biosynthesis	2_SbRB_vs_RhizCom	RhizCom
112274	-1.30145	0.0304984	-42.6728	0	0	ydjE	MFS transporter, putative metabolite:H+ symporter	Brite Hierarchies	Protein families: signaling and cellular processes	Transporters	1_Soil_vs_RhizCom	NO
131.303	9.12845	1.19269	7.65365	1.95347e-14	6.96755e-14	tyrDC	tyrosine decarboxylase [EC:4.1.1.25]	Metabolism	Amino acid metabolism	Tyrosine metabolism	2_SbRB_vs_RhizCom	RhizCom
131.335	9.12881	1.25113	7.29647	2.95407e-13	9.59742e-13	SF3B3, SAP130, RSE1	splicing factor 3B subunit 3	Genetic Information Processing	Transcription	Spliceosome	2_SbRB_vs_RhizCom	RhizCom
131.376	9.12927	1.19394	7.64634	2.06778e-14	7.35842e-14	FUT13, FucTC	alpha-1,4-fucosyltransferase [EC:2.4.1.65]	Metabolism	Glycan biosynthesis and metabolism	Various types of N-glycan biosynthesis	2_SbRB_vs_RhizCom	RhizCom
26672.3	0.635148	0.0612647	10.3673	3.49341e-25	7.62217e-25	ydjG	methylglyoxal reductase [EC:1.1.1.-]	Metabolism	Carbohydrate metabolism	Propanoate metabolism	1_Soil_vs_RhizCom	NO
131.521	9.13085	1.23838	7.3732	1.6658e-13	5.51891e-13	EHD1	EH domain-containing protein 1	Cellular Processes	Transport and catabolism	Endocytosis	2_SbRB_vs_RhizCom	RhizCom
19.0407	7.19038	1.22656	5.86225	4.56626e-09	5.96825e-09	YEATS4, GAS41, YAF9	YEATS domain-containing protein 4	Brite Hierarchies	Protein families: genetic information processing	Chromosome and associated proteins	1_Soil_vs_RhizCom	RhizCom
43625.8	1.2034	0.0781134	15.4059	1.49478e-53	4.85247e-53	yebQ	MFS transporter, DHA2 family, multidrug resistance protein	Brite Hierarchies	Protein families: signaling and cellular processes	Transporters	1_Soil_vs_RhizCom	NO
50552.1	1.2145	0.0448233	27.0952	1.1213e-161	9.12027e-161	yedL	putative acetyltransferase [EC:2.3.1.-]	Not Included in Pathway or Brite	Unclassified: metabolism	Enzymes with EC numbers	1_Soil_vs_RhizCom	NO
131.848	9.13445	1.20282	7.59422	3.09647e-14	1.08701e-13	SLC5A5, NIS	solute carrier family 5 (sodium/iodide cotransporter), member 5	Organismal Systems	Endocrine system	Thyroid hormone synthesis	2_SbRB_vs_RhizCom	RhizCom
3710.85	0.495614	0.191553	2.58735	0.00967174	0.0105248	yedQ	diguanylate cyclase [EC:2.7.7.65]	Cellular Processes	Cellular community - prokaryotes	Biofilm formation - Escherichia coli	1_Soil_vs_RhizCom	NO
2155.76	9.13533	0.501212	18.2265	3.18127e-74	8.98337e-73	HNRNPA1_3	heterogeneous nuclear ribonucleoprotein A1/A3	Genetic Information Processing	Transcription	Spliceosome	2_SbRB_vs_RhizCom	RhizCom
132.13	9.13751	1.27525	7.16528	7.76283e-13	2.43636e-12	purP	5-formaminoimidazole-4-carboxamide-1-(beta)-D-ribofuranosyl 5'-monophosphate synthetase [EC:6.3.4.23]	Metabolism	Nucleotide metabolism	Purine metabolism	2_SbRB_vs_RhizCom	RhizCom
132.162	9.13788	1.18982	7.68003	1.59056e-14	5.70861e-14	F2	coagulation factor II (thrombin) [EC:3.4.21.5]	Environmental Information Processing	Signal transduction	Phospholipase D signaling pathway	2_SbRB_vs_RhizCom	RhizCom
60402.5	-2.12351	0.0690408	-30.7573	9.77559e-208	1.05625e-206	yeeJ	adhesin/invasin		NA	NA	1_Soil_vs_RhizCom	NO
4763.49	0.489105	0.108607	4.50344	6.68618e-06	7.89237e-06	yefM	antitoxin YefM	Brite Hierarchies	Protein families: signaling and cellular processes	Prokaryotic defense system	1_Soil_vs_RhizCom	NO
132.773	9.14452	1.23313	7.4157	1.20981e-13	4.06627e-13	USP9_24	ubiquitin carboxyl-terminal hydrolase 9/24 [EC:3.4.19.12]	Brite Hierarchies	Protein families: metabolism	Peptidases	2_SbRB_vs_RhizCom	RhizCom
132.793	9.14474	1.22327	7.47568	7.68072e-14	2.62363e-13	GCLC	glutamate--cysteine ligase catalytic subunit [EC:6.3.2.2]	Metabolism	Amino acid metabolism	Cysteine and methionine metabolism	2_SbRB_vs_RhizCom	RhizCom
132.813	9.1449	1.18667	7.70634	1.2948e-14	4.68105e-14	tmoE, tbuA2, touE	toluene monooxygenase system protein E [EC:1.14.13.236 1.14.13.-]	Metabolism	Xenobiotics biodegradation and metabolism	Toluene degradation	2_SbRB_vs_RhizCom	RhizCom
47575.9	2.43028	0.166335	14.6107	2.39934e-48	7.36355e-48	yegD	hypothetical chaperone protein	Brite Hierarchies	Protein families: genetic information processing	Chaperones and folding catalysts	1_Soil_vs_RhizCom	NO
133.161	9.14873	1.19862	7.63272	2.29847e-14	8.15803e-14	CYP3A	cytochrome P450 family 3 subfamily A [EC:1.14.14.1]	Metabolism	Lipid metabolism	Steroid hormone biosynthesis	2_SbRB_vs_RhizCom	RhizCom
46544.9	1.9853	0.0486165	40.8359	0	0	yegE	diguanylate cyclase [EC:2.7.7.65]	Cellular Processes	Cellular community - prokaryotes	Biofilm formation - Escherichia coli	1_Soil_vs_RhizCom	NO
133.321	9.15047	1.21256	7.5464	4.47456e-14	1.55426e-13	nadM	nicotinamide-nucleotide adenylyltransferase [EC:2.7.7.1]	Metabolism	Metabolism of cofactors and vitamins	Nicotinate and nicotinamide metabolism	2_SbRB_vs_RhizCom	RhizCom
133.356	9.15085	1.21006	7.56231	3.95988e-14	1.37944e-13	CYP4V2	docosahexaenoic acid omega-hydroxylase [EC:1.14.14.79]	Brite Hierarchies	Protein families: metabolism	Cytochrome P450	2_SbRB_vs_RhizCom	RhizCom
9.21422	-7.15589	1.25677	-5.69386	1.24201e-08	1.59687e-08	yeiL	CRP/FNR family transcriptional regulator, putaive post-exponential-phase nitrogen-starvation regulator	Brite Hierarchies	Protein families: genetic information processing	Transcription factors	1_Soil_vs_RhizCom	Soil
79872.3	-0.0480699	0.0483022	-0.995191	0.319643	0.329693	yejA	microcin C transport system substrate-binding protein	Environmental Information Processing	Membrane transport	ABC transporters	1_Soil_vs_RhizCom	NO
484.699	9.15221	1.03441	8.84779	8.92716e-19	4.38908e-18	CYP27A1	cholestanetriol 26-monooxygenase [EC:1.14.15.15]	Metabolism	Lipid metabolism	Primary bile acid biosynthesis	2_SbRB_vs_RhizCom	RhizCom
2815.45	9.15265	0.697705	13.1182	2.58889e-39	2.0914e-38	dapL	N-acetyldiaminopimelate deacetylase [EC:3.5.1.47]	Metabolism	Amino acid metabolism	Lysine biosynthesis	3_Soil_vs_SbRB	SbRB
32931.9	1.06936	0.0426045	25.0997	5.01563e-139	3.46929e-138	yejB	microcin C transport system permease protein	Environmental Information Processing	Membrane transport	ABC transporters	1_Soil_vs_RhizCom	NO
133.832	9.15593	1.18896	7.7008	1.35217e-14	4.88036e-14	uxaA2	altronate dehydratase large subunit [EC:4.2.1.7]	Metabolism	Carbohydrate metabolism	Pentose and glucuronate interconversions	2_SbRB_vs_RhizCom	RhizCom
33476	1.08628	0.044377	24.4784	2.50714e-132	1.65058e-131	yejE	microcin C transport system permease protein	Environmental Information Processing	Membrane transport	ABC transporters	1_Soil_vs_RhizCom	NO
48545.5	0.930463	0.0454096	20.4904	2.62137e-93	1.23895e-92	yejF	microcin C transport system ATP-binding protein	Environmental Information Processing	Membrane transport	ABC transporters	1_Soil_vs_RhizCom	NO
133.949	9.15724	1.22453	7.47816	7.53722e-14	2.57703e-13	ASCC3	activating signal cointegrator complex subunit 3 [EC:3.6.4.12]	Brite Hierarchies	Protein families: genetic information processing	DNA repair and recombination proteins	2_SbRB_vs_RhizCom	RhizCom
134.113	9.15903	1.20375	7.60876	2.76739e-14	9.74936e-14	TEP1	telomerase protein component 1	Brite Hierarchies	Protein families: genetic information processing	DNA replication proteins	2_SbRB_vs_RhizCom	RhizCom
43.4014	-9.39212	1.21745	-7.71457	1.2139e-14	1.99765e-14	YES1	tyrosine-protein kinase Yes [EC:2.7.10.2]	Cellular Processes	Cellular community - eukaryotes	Adherens junction	1_Soil_vs_RhizCom	Soil
134.441	9.16253	1.22742	7.46487	8.33792e-14	2.84011e-13	KIF17	kinesin family member 17	Brite Hierarchies	Protein families: signaling and cellular processes	Cytoskeleton proteins	2_SbRB_vs_RhizCom	RhizCom
134.469	9.16283	1.26757	7.22867	4.87734e-13	1.55858e-12	tgtA	7-cyano-7-deazaguanine tRNA-ribosyltransferase [EC:2.4.2.48]	Brite Hierarchies	Protein families: genetic information processing	Transfer RNA biogenesis	2_SbRB_vs_RhizCom	RhizCom
134.535	9.16352	1.20148	7.62689	2.40481e-14	8.51329e-14	APDD	FAD-dependent monooxygenase	Brite Hierarchies	Protein families: metabolism	Polyketide biosynthesis proteins	2_SbRB_vs_RhizCom	RhizCom
67918.5	4.11215	0.147601	27.86	8.15561e-171	6.9816e-170	yesM	two-component system, sensor histidine kinase YesM [EC:2.7.13.3]	Environmental Information Processing	Signal transduction	Two-component system	1_Soil_vs_RhizCom	RhizCom
253722	3.00641	0.0607132	49.5183	0	0	yesN	two-component system, response regulator YesN	Environmental Information Processing	Signal transduction	Two-component system	1_Soil_vs_RhizCom	RhizCom
31417	3.63296	0.29616	12.2669	1.364e-34	3.50628e-34	yesW	rhamnogalacturonan endolyase [EC:4.2.2.23]	Not Included in Pathway or Brite	Unclassified: metabolism	Enzymes with EC numbers	1_Soil_vs_RhizCom	RhizCom
134.79	9.16628	1.20928	7.57997	3.45628e-14	1.20903e-13	tphA1	terephthalate 1,2-dioxygenase reductase component [EC:1.18.1.-]	Metabolism	Xenobiotics biodegradation and metabolism	Polycyclic aromatic hydrocarbon degradation	2_SbRB_vs_RhizCom	RhizCom
2175.08	9.16631	0.560635	16.3499	4.35928e-60	5.60992e-59	rnmV	ribonuclease M5 [EC:3.1.26.8]	Not Included in Pathway or Brite	Unclassified: metabolism	Enzymes with EC numbers	3_Soil_vs_SbRB	SbRB
569.01	4.1714	1.21501	3.43323	0.000596445	0.000669461	yesX	rhamnogalacturonan exolyase [EC:4.2.2.24]	Not Included in Pathway or Brite	Unclassified: metabolism	Enzymes with EC numbers	1_Soil_vs_RhizCom	RhizCom
135.101	9.1696	1.18788	7.71932	1.16953e-14	4.24505e-14	cusC, silC	outer membrane protein, Cu(I)/Ag(I) efflux system	Environmental Information Processing	Signal transduction	Two-component system	2_SbRB_vs_RhizCom	RhizCom
135.216	9.17081	1.19665	7.66374	1.8059e-14	6.46021e-14	CDKL	cyclin-dependent kinase-like [EC:2.7.11.22]	Brite Hierarchies	Protein families: metabolism	Protein kinases	2_SbRB_vs_RhizCom	RhizCom
215.029	9.17093	1.28206	7.15329	8.47193e-13	1.78623e-12	srfATE, srfAD, lchAD	external thioesterase TEII	Cellular Processes	Cellular community - prokaryotes	Quorum sensing	3_Soil_vs_SbRB	SbRB
135.25	9.17118	1.21778	7.53106	5.03288e-14	1.74209e-13	tfrA	fumarate reductase (CoM/CoB) subunit A [EC:1.3.4.1]	Metabolism	Energy metabolism	Carbon fixation pathways in prokaryotes	2_SbRB_vs_RhizCom	RhizCom
228.503	0.0956145	0.252661	0.378429	0.705112	0.713803	yfaE	ferredoxin	Not Included in Pathway or Brite	Unclassified: metabolism	Energy metabolism	1_Soil_vs_RhizCom	NO
135.707	9.17599	1.19296	7.69178	1.45106e-14	5.22689e-14		inulin fructotransferase (DFA-I-forming) [EC:4.2.2.17]	Not Included in Pathway or Brite	Unclassified: metabolism	Enzymes with EC numbers	2_SbRB_vs_RhizCom	RhizCom
573.005	3.95873	0.685902	5.77157	7.85362e-09	1.01721e-08	yfaL	autotransporter family porin	Brite Hierarchies	Protein families: signaling and cellular processes	Transporters	1_Soil_vs_RhizCom	RhizCom
690219	0.190377	0.0326481	5.83119	5.50326e-09	7.17061e-09	yfbK	Ca-activated chloride channel homolog	Brite Hierarchies	Protein families: signaling and cellular processes	Transporters	1_Soil_vs_RhizCom	NO
135.952	9.17858	1.18876	7.72113	1.15305e-14	4.18803e-14	cinR	LuxR family transcriptional regulator, quorum-sensing system regulator CinR	Cellular Processes	Cellular community - prokaryotes	Quorum sensing	2_SbRB_vs_RhizCom	RhizCom
442.158	1.32754	0.175077	7.58263	3.38618e-14	5.47353e-14	yfbR	5'-deoxynucleotidase [EC:3.1.3.89]	Metabolism	Nucleotide metabolism	Pyrimidine metabolism	1_Soil_vs_RhizCom	NO
136.11	9.18028	1.18685	7.73497	1.03425e-14	3.7628e-14	GAL3ST1	galactosylceramide sulfotransferase [EC:2.8.2.11]	Metabolism	Lipid metabolism	Ether lipid metabolism	2_SbRB_vs_RhizCom	RhizCom
136.169	9.18091	1.19222	7.7007	1.35326e-14	4.88266e-14	AGRN	agrin	Environmental Information Processing	Signaling molecules and interaction	ECM-receptor interaction	2_SbRB_vs_RhizCom	RhizCom
136.271	9.18205	1.20166	7.64116	2.15269e-14	7.65307e-14	EP400	E1A-binding protein p400 [EC:3.6.4.-]	Brite Hierarchies	Protein families: genetic information processing	Chromosome and associated proteins	2_SbRB_vs_RhizCom	RhizCom
29580.4	0.272618	0.0447695	6.08936	1.1336e-09	1.51315e-09	yfbT, yniC	sugar-phosphatase [EC:3.1.3.23]	Not Included in Pathway or Brite	Unclassified: metabolism	Enzymes with EC numbers	1_Soil_vs_RhizCom	NO
136.422	9.18364	1.21416	7.5638	3.91473e-14	1.36502e-13	MORG1	mitogen-activated protein kinase organizer 1	Brite Hierarchies	Protein families: genetic information processing	Spliceosome	2_SbRB_vs_RhizCom	RhizCom
2867.98	-0.452949	0.127566	-3.55072	0.00038418	0.000433448	yfdC	formate-nitrite transporter family protein	Not Included in Pathway or Brite	Unclassified: signaling and cellular processes	Transport	1_Soil_vs_RhizCom	NO
31810.4	-1.06421	0.0386625	-27.5257	8.65065e-167	7.2521e-166	yfeX	porphyrinogen peroxidase [EC:1.11.1.-]	Not Included in Pathway or Brite	Unclassified: metabolism	Enzymes with EC numbers	1_Soil_vs_RhizCom	NO
10648.8	1.89446	0.0738411	25.6559	3.62921e-145	2.65411e-144	yfiC, trmX	tRNA1Val (adenine37-N6)-methyltransferase [EC:2.1.1.223]	Brite Hierarchies	Protein families: genetic information processing	Transfer RNA biogenesis	1_Soil_vs_RhizCom	NO
2373.96	1.39343	0.154217	9.0355	1.63258e-19	3.11936e-19	yfiF, trmG	RNA methyltransferase, TrmH family [EC:2.1.1.-]	Brite Hierarchies	Protein families: genetic information processing	Ribosome biogenesis	1_Soil_vs_RhizCom	NO
57699.6	0.240549	0.0351436	6.84475	7.66079e-12	1.11301e-11	yfiH	polyphenol oxidase [EC:1.10.3.-]	Not Included in Pathway or Brite	Unclassified: metabolism	Enzymes with EC numbers	1_Soil_vs_RhizCom	NO
136.553	9.18502	1.23777	7.4206	1.16588e-13	3.92588e-13	SLC35E1	solute carrier family 35, member E1	Brite Hierarchies	Protein families: signaling and cellular processes	Transporters	2_SbRB_vs_RhizCom	RhizCom
103.352	1.37353	0.307791	4.46253	8.09963e-06	9.5359e-06	yfiM	putative lipoprotein	Not Included in Pathway or Brite	Poorly characterized	General function prediction only	1_Soil_vs_RhizCom	NO
22046.1	1.97594	0.0926066	21.337	5.15262e-101	2.61189e-100	yfiP	DTW domain-containing protein	Not Included in Pathway or Brite	Poorly characterized	General function prediction only	1_Soil_vs_RhizCom	NO
136.853	9.18818	1.22524	7.49911	6.4251e-14	2.21275e-13	smtA1	succinyl-CoA:(S)-malate CoA-transferase subunit A [EC:2.8.3.22]	Metabolism	Carbohydrate metabolism	C5-Branched dibasic acid metabolism	2_SbRB_vs_RhizCom	RhizCom
3535.68	9.18885	0.508182	18.0818	4.43229e-73	6.98594e-72				NA	NA	3_Soil_vs_SbRB	SbRB
90420.4	-1.93082	0.0574595	-33.6031	1.50962e-247	2.0786e-246	yfiQ	acetyltransferase	Not Included in Pathway or Brite	Unclassified: metabolism	Others	1_Soil_vs_RhizCom	NO
11985.5	9.19138	0.505815	18.1714	8.69096e-74	1.38038e-72	ptrA	protease III [EC:3.4.24.55]	Brite Hierarchies	Protein families: metabolism	Peptidases	3_Soil_vs_SbRB	SbRB
30.4073	9.19217	3.90924	2.35139	0.0187032	0.0227538	gntP	high-affinity gluconate transporter	Brite Hierarchies	Protein families: signaling and cellular processes	Transporters	3_Soil_vs_SbRB	NO
137.303	9.19292	1.22183	7.52391	5.31625e-14	1.83726e-13	DNAJC13	DnaJ homolog subfamily C member 13	Brite Hierarchies	Protein families: genetic information processing	Spliceosome	2_SbRB_vs_RhizCom	RhizCom
137.331	9.19321	1.24015	7.413	1.23476e-13	4.14247e-13	TM9SF2_4	transmembrane 9 superfamily member 2/4	Brite Hierarchies	Protein families: signaling and cellular processes	Exosome	2_SbRB_vs_RhizCom	RhizCom
137.446	9.19442	1.23352	7.45382	9.06749e-14	3.07707e-13	PPEF, PPP7C	serine/threonine-protein phosphatase with EF-hands [EC:3.1.3.16]	Organismal Systems	Sensory system	Phototransduction - fly	2_SbRB_vs_RhizCom	RhizCom
137.696	9.19704	1.23135	7.46909	8.07501e-14	2.75486e-13	BAS1	Myb-like DNA-binding protein BAS1	Brite Hierarchies	Protein families: genetic information processing	Transcription factors	2_SbRB_vs_RhizCom	RhizCom
137.741	9.19752	1.24128	7.40971	1.2658e-13	4.24137e-13	CLCN7	chloride channel 7	Brite Hierarchies	Protein families: metabolism	Protein phosphatases and associated proteins	2_SbRB_vs_RhizCom	RhizCom
723.542	1.01262	0.651799	1.55357	0.120286	0.126569	yfkN	2',3'-cyclic-nucleotide 2'-phosphodiesterase / 3'-nucleotidase / 5'-nucleotidase [EC:3.1.4.16 3.1.3.6 3.1.3.5]	Metabolism	Nucleotide metabolism	Purine metabolism	1_Soil_vs_RhizCom	NO
138.19	9.20219	1.20803	7.61753	2.58582e-14	9.12446e-14	MNN2	alpha 1,2-mannosyltransferase [EC:2.4.1.-]	Metabolism	Glycan biosynthesis and metabolism	Various types of N-glycan biosynthesis	2_SbRB_vs_RhizCom	RhizCom
138.273	9.20309	1.19376	7.70936	1.26449e-14	4.57296e-14	POLRMT, RPO41	DNA-directed RNA polymerase, mitochondrial [EC:2.7.7.6]	Brite Hierarchies	Protein families: genetic information processing	Mitochondrial biogenesis	2_SbRB_vs_RhizCom	RhizCom
45.8839	7.48961	1.21024	6.18854	6.07252e-10	8.18942e-10	yfkQ	spore germination protein	Not Included in Pathway or Brite	Unclassified: signaling and cellular processes	Cell growth	1_Soil_vs_RhizCom	RhizCom
138.36	9.20398	1.24508	7.39226	1.44356e-13	4.80451e-13	PPP3R, CNB	serine/threonine-protein phosphatase 2B regulatory subunit	Environmental Information Processing	Signal transduction	MAPK signaling pathway	2_SbRB_vs_RhizCom	RhizCom
138.404	9.20445	1.19341	7.71274	1.23144e-14	4.46463e-14	csb1	CRISPR-associated protein Csb1	Brite Hierarchies	Protein families: signaling and cellular processes	Prokaryotic defense system	2_SbRB_vs_RhizCom	RhizCom
138.487	9.20531	1.22601	7.50832	5.9891e-14	2.06651e-13	MX1	interferon-induced GTP-binding protein Mx1		NA	NA	2_SbRB_vs_RhizCom	RhizCom
9.24788	-7.15894	1.25984	-5.68243	1.32796e-08	1.70514e-08	yfkR	spore germination protein	Not Included in Pathway or Brite	Unclassified: signaling and cellular processes	Cell growth	1_Soil_vs_RhizCom	Soil
108.045	6.82492	0.902012	7.56633	3.83921e-14	6.18964e-14	yfkT	spore germination protein	Not Included in Pathway or Brite	Unclassified: signaling and cellular processes	Cell growth	1_Soil_vs_RhizCom	RhizCom
2009.52	9.20626	0.533332	17.2618	9.12585e-67	2.29197e-65	mdlB	(S)-mandelate dehydrogenase [EC:1.1.99.31]	Metabolism	Xenobiotics biodegradation and metabolism	Aminobenzoate degradation	2_SbRB_vs_RhizCom	RhizCom
13733	0.559918	0.0568358	9.8515	6.75311e-23	1.39836e-22	yfmP	MerR family transcriptional regulator, repressor of the yfmOP operon	Brite Hierarchies	Protein families: genetic information processing	Transcription factors	1_Soil_vs_RhizCom	NO
1094.32	-1.96172	0.192697	-10.1804	2.42648e-24	5.18446e-24	ygaC	uncharacterized protein	Not Included in Pathway or Brite	Poorly characterized	Function unknown	1_Soil_vs_RhizCom	NO
2278.47	-1.92492	0.14711	-13.0849	4.01499e-39	1.09462e-38	ygeR	lipoprotein YgeR	Not Included in Pathway or Brite	Unclassified: signaling and cellular processes	Structural proteins	1_Soil_vs_RhizCom	NO
2271.18	9.21079	0.510389	18.0466	8.39099e-73	2.32137e-71		mannosyl-glycoprotein endo-beta-N-acetylglucosaminidase [EC:3.2.1.96]	Metabolism	Glycan biosynthesis and metabolism	Other glycan degradation	2_SbRB_vs_RhizCom	RhizCom
94737.2	-3.22666	0.0347723	-92.7941	0	0	ygeS, xdhA	xanthine dehydrogenase molybdenum-binding subunit [EC:1.17.1.4]	Metabolism	Nucleotide metabolism	Purine metabolism	1_Soil_vs_RhizCom	Soil
4944.03	-3.79517	0.153526	-24.7201	6.51083e-135	4.36471e-134	ygeT, xdhB	xanthine dehydrogenase FAD-binding subunit [EC:1.17.1.4]	Metabolism	Nucleotide metabolism	Purine metabolism	1_Soil_vs_RhizCom	Soil
1651.45	-14.6414	1.1869	-12.3359	5.80543e-35	1.50121e-34	ygfK	putative selenate reductase [EC:1.97.1.9]	Metabolism	Metabolism of other amino acids	Selenocompound metabolism	1_Soil_vs_RhizCom	Soil
139.485	9.21567	1.24876	7.37985	1.5847e-13	5.25982e-13	ASPM, ASP	abnormal spindle-like microcephaly-associated protein	Brite Hierarchies	Protein families: genetic information processing	Chromosome and associated proteins	2_SbRB_vs_RhizCom	RhizCom
22.4027	-8.43828	1.23753	-6.81864	9.19076e-12	1.33118e-11	ygfM	putative selenate reductase FAD-binding subunit	Metabolism	Metabolism of other amino acids	Selenocompound metabolism	1_Soil_vs_RhizCom	Soil
139.543	9.21628	1.20519	7.64717	2.05458e-14	7.3162e-14	ALG3	alpha-1,3-mannosyltransferase [EC:2.4.1.258]	Metabolism	Glycan biosynthesis and metabolism	N-Glycan biosynthesis	2_SbRB_vs_RhizCom	RhizCom
139.617	9.21704	1.2259	7.51861	5.5361e-14	1.91202e-13	ZAK, MLTK	sterile alpha motif and leucine zipper containing kinase AZK [EC:2.7.11.25]	Environmental Information Processing	Signal transduction	MAPK signaling pathway	2_SbRB_vs_RhizCom	RhizCom
59261.7	0.0673867	0.0299664	2.24874	0.0245288	0.026394	ygfZ	tRNA-modifying protein YgfZ	Brite Hierarchies	Protein families: genetic information processing	Transfer RNA biogenesis	1_Soil_vs_RhizCom	NO
4651.51	4.04817	0.110968	36.4806	2.2482e-291	3.90032e-290	yggC	putative kinase	Not Included in Pathway or Brite	Unclassified: metabolism	Cofactor metabolism	1_Soil_vs_RhizCom	RhizCom
139.869	9.21962	1.18506	7.77989	7.25904e-15	2.66409e-14	msmA	methanesulfonate monooxygenase subunit alpha [EC:1.14.13.111]	Metabolism	Energy metabolism	Sulfur metabolism	2_SbRB_vs_RhizCom	RhizCom
139.895	9.21989	1.23839	7.44503	9.69218e-14	3.27987e-13	mtr	tryptophan-specific transport protein	Brite Hierarchies	Protein families: signaling and cellular processes	Transporters	2_SbRB_vs_RhizCom	RhizCom
67732.2	0.0107675	0.0279313	0.3855	0.699867	0.708554	yggS, PROSC	PLP dependent protein	Not Included in Pathway or Brite	Unclassified: metabolism	Amino acid metabolism	1_Soil_vs_RhizCom	NO
26227.5	0.190334	0.0418193	4.55134	5.33041e-06	6.30787e-06	yggT	YggT family protein	Brite Hierarchies	Protein families: signaling and cellular processes	Secretion system	1_Soil_vs_RhizCom	NO
140.38	9.22486	1.19262	7.73499	1.03414e-14	3.7628e-14	AGXT2L2	5-phosphonooxy-L-lysine phospho-lyase [EC:4.2.3.134]	Metabolism	Amino acid metabolism	Lysine degradation	2_SbRB_vs_RhizCom	RhizCom
93684.9	0.573531	0.0411741	13.9294	4.19877e-44	1.22308e-43	yghU, yfcG	GSH-dependent disulfide-bond oxidoreductase [EC:1.8.4.-]	Not Included in Pathway or Brite	Unclassified: metabolism	Enzymes with EC numbers	1_Soil_vs_RhizCom	NO
18067.3	1.61632	0.0730292	22.1325	1.53818e-108	8.37549e-108	ygiF	triphosphatase [EC:3.6.1.25]	Not Included in Pathway or Brite	Unclassified: metabolism	Enzymes with EC numbers	1_Soil_vs_RhizCom	NO
902.925	3.17011	0.144916	21.8754	4.45119e-106	2.37309e-105	ygiM	SH3 domain protein	Not Included in Pathway or Brite	Unclassified: signaling and cellular processes	Signaling proteins	1_Soil_vs_RhizCom	RhizCom
140.938	9.23062	1.19473	7.72614	1.10858e-14	4.02917e-14	hmfB	2-furoyl-CoA dehydrogenase FAD binding subunit [EC:1.3.99.8]	Metabolism	Xenobiotics biodegradation and metabolism	Furfural degradation	2_SbRB_vs_RhizCom	RhizCom
11513.7	2.04667	0.0832466	24.5856	1.80098e-133	1.19439e-132	ygjK	putative isomerase	Not Included in Pathway or Brite	Poorly characterized	General function prediction only	1_Soil_vs_RhizCom	NO
552.105	1.97895	0.247735	7.98817	1.36953e-15	2.33253e-15	yhaV	toxin YhaV [EC:3.1.-.-]	Brite Hierarchies	Protein families: signaling and cellular processes	Prokaryotic defense system	1_Soil_vs_RhizCom	NO
141.04	9.23166	1.24637	7.40682	1.29363e-13	4.32797e-13	POLE	DNA polymerase epsilon subunit 1 [EC:2.7.7.7]	Genetic Information Processing	Replication and repair	DNA replication	2_SbRB_vs_RhizCom	RhizCom
40736.1	-0.0860298	0.0406265	-2.11758	0.0342106	0.0366442	yhbH	putative sigma-54 modulation protein	Brite Hierarchies	Protein families: genetic information processing	Ribosome biogenesis	1_Soil_vs_RhizCom	NO
2009.21	9.23337	0.883266	10.4537	1.40951e-25	1.11654e-24	lat	L-lysine 6-transaminase [EC:2.6.1.36]	Brite Hierarchies	Protein families: metabolism	Amino acid related enzymes	2_SbRB_vs_RhizCom	RhizCom
29368.9	-0.447946	0.0572119	-7.8296	4.89407e-15	8.17418e-15	yhbS	putative acetyltransferase [EC:2.3.1.-]	Not Included in Pathway or Brite	Unclassified: metabolism	Enzymes with EC numbers	1_Soil_vs_RhizCom	NO
10429.8	2.21287	0.116288	19.0292	9.77951e-81	4.11538e-80	yhbY	RNA-binding protein	Brite Hierarchies	Protein families: genetic information processing	Ribosome biogenesis	1_Soil_vs_RhizCom	NO
911.99	0.534938	0.155666	3.43646	0.00058938	0.000661721	yhcO	ribonuclease inhibitor	Not Included in Pathway or Brite	Unclassified: genetic information processing	Transcription	1_Soil_vs_RhizCom	NO
5449.93	1.32914	0.163708	8.11896	4.70203e-16	8.14532e-16	yhdJ	adenine-specific DNA-methyltransferase [EC:2.1.1.72]	Brite Hierarchies	Protein families: signaling and cellular processes	Prokaryotic defense system	1_Soil_vs_RhizCom	NO
4999.77	-2.47563	0.131766	-18.788	9.46635e-79	3.90387e-78	yhdR	aspartate aminotransferase [EC:2.6.1.1]	Metabolism	Amino acid metabolism	Alanine, aspartate and glutamate metabolism	1_Soil_vs_RhizCom	NO
142.15	9.24297	1.25144	7.38587	1.51465e-13	5.03189e-13	K06936	uncharacterized protein	Not Included in Pathway or Brite	Poorly characterized	Function unknown	2_SbRB_vs_RhizCom	RhizCom
54937	0.493354	0.024682	19.9884	6.94279e-89	3.15081e-88	yhfA	putative redox protein	Not Included in Pathway or Brite	Unclassified: genetic information processing	Protein processing	1_Soil_vs_RhizCom	NO
142.714	9.24868	1.24227	7.44498	9.69579e-14	3.28008e-13	hab	(hydroxyamino)benzene mutase [EC:5.4.4.1]	Metabolism	Xenobiotics biodegradation and metabolism	Aminobenzoate degradation	2_SbRB_vs_RhizCom	RhizCom
142.763	9.24912	1.18601	7.79852	6.26392e-15	2.30587e-14	cmr6	CRISPR-associated protein Cmr6	Brite Hierarchies	Protein families: signaling and cellular processes	Prokaryotic defense system	2_SbRB_vs_RhizCom	RhizCom
143.073	9.2523	1.2066	7.66809	1.74575e-14	6.24915e-14	btrR, neoB, kanB	L-glutamine:2-deoxy-scyllo-inosose/3-amino-2,3-dideoxy-scyllo-inosose aminotransferase [EC:2.6.1.100 2.6.1.101]	Metabolism	Biosynthesis of other secondary metabolites	Neomycin, kanamycin and gentamicin biosynthesis	2_SbRB_vs_RhizCom	RhizCom
143.211	9.25367	1.19644	7.73434	1.03938e-14	3.78021e-14	por	beta-porphyranase [EC:3.2.1.178]	Not Included in Pathway or Brite	Unclassified: metabolism	Enzymes with EC numbers	2_SbRB_vs_RhizCom	RhizCom
143.219	9.25379	1.19316	7.75572	8.78423e-15	3.21302e-14	SETD2, SET2	histone-lysine N-methyltransferase SETD2 [EC:2.1.1.43]	Metabolism	Amino acid metabolism	Lysine degradation	2_SbRB_vs_RhizCom	RhizCom
24226.8	6.38879	0.265938	24.0236	1.57683e-127	1.00161e-126	yhgE	putative membrane protein	Not Included in Pathway or Brite	Poorly characterized	General function prediction only	1_Soil_vs_RhizCom	RhizCom
456.704	5.7646	0.318859	18.0789	4.67694e-73	1.83776e-72	yhhL	putative membrane protein	Not Included in Pathway or Brite	Poorly characterized	General function prediction only	1_Soil_vs_RhizCom	RhizCom
143.422	9.25581	1.21884	7.59397	3.10247e-14	1.08876e-13	dch	cyclohexa-1,5-dienecarbonyl-CoA hydratase [EC:4.2.1.100]	Metabolism	Xenobiotics biodegradation and metabolism	Benzoate degradation	2_SbRB_vs_RhizCom	RhizCom
143.456	9.25618	1.19386	7.75315	8.9638e-15	3.27651e-14	PSMD9	26S proteasome non-ATPase regulatory subunit 9	Brite Hierarchies	Protein families: genetic information processing	Proteasome	2_SbRB_vs_RhizCom	RhizCom
143.545	9.25704	1.22671	7.54621	4.48099e-14	1.556e-13	padD	phenylacetyl-CoA:acceptor oxidoreductase 26-kDa subunit	Metabolism	Amino acid metabolism	Phenylalanine metabolism	2_SbRB_vs_RhizCom	RhizCom
32182.3	0.381946	0.0610454	6.25675	3.93077e-10	5.3329e-10	yhhY	putative acetyltransferase [EC:2.3.1.-]	Not Included in Pathway or Brite	Unclassified: metabolism	Enzymes with EC numbers	1_Soil_vs_RhizCom	NO
117.457	9.2579	2.19747	4.21298	2.52026e-05	3.52591e-05	vanT	serine/alanine racemase [EC:5.1.1.18 5.1.1.1]	Environmental Information Processing	Signal transduction	Two-component system	3_Soil_vs_SbRB	SbRB
143.706	9.25868	1.21248	7.63616	2.23794e-14	7.94838e-14	PCDHA	protocadherin alpha	Brite Hierarchies	Protein families: genetic information processing	Chromosome and associated proteins	2_SbRB_vs_RhizCom	RhizCom
51510.6	3.00046	0.202688	14.8034	1.39276e-49	4.34591e-49	yhjG	AsmA family protein	Not Included in Pathway or Brite	Unclassified: signaling and cellular processes	Structural proteins	1_Soil_vs_RhizCom	RhizCom
329.705	11.3037	1.1975	9.43939	3.74947e-21	7.4501e-21	yhjH	c-di-GMP phosphodiesterase [EC:3.1.4.52]	Cellular Processes	Cellular community - prokaryotes	Biofilm formation - Escherichia coli	1_Soil_vs_RhizCom	RhizCom
281.277	9.26344	1.19647	7.74231	9.76237e-15	3.55767e-14	NIP	aquaporin NIP	Brite Hierarchies	Protein families: signaling and cellular processes	Transporters	2_SbRB_vs_RhizCom	RhizCom
9753.68	0.485906	0.0718421	6.76352	1.34678e-11	1.93753e-11	yiaC	putative acetyltransferase [EC:2.3.1.-]	Not Included in Pathway or Brite	Unclassified: metabolism	Enzymes with EC numbers	1_Soil_vs_RhizCom	NO
144.366	9.26527	1.26784	7.30794	2.71274e-13	8.8556e-13	ybdH	uncharacterized oxidoreductase [EC:1.1.-.-]	Not Included in Pathway or Brite	Unclassified: metabolism	Enzymes with EC numbers	2_SbRB_vs_RhizCom	RhizCom
2855.97	3.56919	0.157187	22.7066	3.85514e-114	2.19267e-113	yiaJ	IclR family transcriptional regulator, carbohydrate utilization repressor	Brite Hierarchies	Protein families: genetic information processing	Transcription factors	1_Soil_vs_RhizCom	RhizCom
144.537	9.26699	1.29594	7.1508	8.62749e-13	2.69377e-12	K07558, cca	tRNA nucleotidyltransferase (CCA-adding enzyme) [EC:2.7.7.72]	Brite Hierarchies	Protein families: genetic information processing	Transfer RNA biogenesis	2_SbRB_vs_RhizCom	RhizCom
144.691	9.26853	1.222	7.58471	3.33229e-14	1.16753e-13	carE	caffeyl-CoA reductase-Etf complex subunit CarE [EC:1.3.1.108]	Not Included in Pathway or Brite	Unclassified: metabolism	Enzymes with EC numbers	2_SbRB_vs_RhizCom	RhizCom
144.936	9.27097	1.24417	7.45154	9.22578e-14	3.12787e-13	PRPF8, PRP8	pre-mRNA-processing factor 8	Genetic Information Processing	Transcription	Spliceosome	2_SbRB_vs_RhizCom	RhizCom
40147.7	1.4556	0.0538609	27.0252	7.47655e-161	6.04766e-160	yiaM	TRAP-type transport system small permease protein	Brite Hierarchies	Protein families: signaling and cellular processes	Transporters	1_Soil_vs_RhizCom	NO
