## Supplementary datasets for "Priority effects of heritable seed-borne bacteria drive early assembly of the wheat rhizosphere microbiome" (part 11 of 11)

### Sheet: Table7 (continued)
Supplementary Table 6. Differential abundance analyses on KEGG annotations.
139880	1.12845	0.0509538	22.1466	1.12545e-108	6.13666e-108	yiaN	TRAP-type transport system large permease protein	Brite Hierarchies	Protein families: signaling and cellular processes	Transporters	1_Soil_vs_RhizCom	NO
145.349	9.27502	1.18547	7.82392	5.12017e-15	1.89894e-14	K07066	uncharacterized protein	Not Included in Pathway or Brite	Poorly characterized	Function unknown	2_SbRB_vs_RhizCom	RhizCom
145.369	9.27527	1.19956	7.73224	1.05672e-14	3.84197e-14	NTPCR	nucleoside-triphosphatase [EC:3.6.1.15]	Metabolism	Nucleotide metabolism	Purine metabolism	2_SbRB_vs_RhizCom	RhizCom
145.668	9.27816	1.19188	7.78444	7.00199e-15	2.57235e-14	ligW	5-carboxyvanillate decarboxylase	Metabolism	Xenobiotics biodegradation and metabolism	Aminobenzoate degradation	2_SbRB_vs_RhizCom	RhizCom
174755	0.471018	0.0358482	13.1392	1.96202e-39	5.3728e-39	yiaO	TRAP-type transport system periplasmic protein	Brite Hierarchies	Protein families: signaling and cellular processes	Transporters	1_Soil_vs_RhizCom	NO
18240.7	-2.16474	0.0911147	-23.7584	8.98675e-125	5.59054e-124	yiaY	alcohol dehydrogenase [EC:1.1.1.1]	Metabolism	Carbohydrate metabolism	Glycolysis / Gluconeogenesis	1_Soil_vs_RhizCom	NO
189.997	10.5085	1.2078	8.70053	3.30346e-18	6.0957e-18	yibL	ribosome-associated protein	Brite Hierarchies	Protein families: genetic information processing	Ribosome biogenesis	1_Soil_vs_RhizCom	RhizCom
137418	0.0286846	0.0251158	1.14209	0.253415	0.263069	yidC, spoIIIJ, OXA1, ccfA	YidC/Oxa1 family membrane protein insertase	Genetic Information Processing	Folding, sorting and degradation	Protein export	1_Soil_vs_RhizCom	NO
10086.2	-2.81094	0.0975628	-28.8116	1.53406e-182	1.41871e-181	yidH	putative membrane protein	Not Included in Pathway or Brite	Poorly characterized	General function prediction only	1_Soil_vs_RhizCom	Soil
190.166	8.06272	0.864996	9.32111	1.15131e-20	2.26653e-20	yidP	GntR family transcriptional regulator, glv operon transcriptional regulator	Brite Hierarchies	Protein families: genetic information processing	Transcription factors	1_Soil_vs_RhizCom	RhizCom
2774.41	9.28529	0.744602	12.4701	1.08637e-35	7.84746e-35	K07035	uncharacterized protein	Not Included in Pathway or Brite	Poorly characterized	Function unknown	3_Soil_vs_SbRB	SbRB
23.6448	7.50294	1.25699	5.96899	2.38728e-09	3.15146e-09	YIF1	protein transport protein YIF1	Brite Hierarchies	Protein families: genetic information processing	Membrane trafficking	1_Soil_vs_RhizCom	RhizCom
10673.9	2.46007	0.148175	16.6025	6.68826e-62	2.35897e-61	yigB	FMN hydrolase / 5-amino-6-(5-phospho-D-ribitylamino)uracil phosphatase [EC:3.1.3.102 3.1.3.104]	Metabolism	Metabolism of cofactors and vitamins	Riboflavin metabolism	1_Soil_vs_RhizCom	NO
146.788	9.2893	1.19761	7.75653	8.72866e-15	3.19377e-14	pglH	GalNAc-alpha-(1->4)-GalNAc-alpha-(1->3)-diNAcBac-PP-undecaprenol alpha-1,4-N-acetyl-D-galactosaminyltransferase [EC:2.4.1.292]	Brite Hierarchies	Protein families: metabolism	Glycosyltransferases	2_SbRB_vs_RhizCom	RhizCom
3007.98	1.29074	0.177476	7.27281	3.52097e-13	5.43852e-13	yihQ	sulfoquinovosidase [EC:3.2.1.199]	Not Included in Pathway or Brite	Unclassified: metabolism	Enzymes with EC numbers	1_Soil_vs_RhizCom	NO
146.8	9.2894	1.18933	7.81061	5.69137e-15	2.10078e-14	rbmC	rugosity and biofilm structure modulator C	Cellular Processes	Cellular community - prokaryotes	Biofilm formation - Vibrio cholerae	2_SbRB_vs_RhizCom	RhizCom
14683	3.83071	0.450539	8.5025	1.85547e-17	3.35373e-17	yihS	sulfoquinovose isomerase [EC:5.3.1.31]	Not Included in Pathway or Brite	Unclassified: metabolism	Enzymes with EC numbers	1_Soil_vs_RhizCom	RhizCom
147.41	9.29539	1.2433	7.47635	7.64133e-14	2.61181e-13	KIF3B	kinesin family member 3B	Brite Hierarchies	Protein families: signaling and cellular processes	Cytoskeleton proteins	2_SbRB_vs_RhizCom	RhizCom
147.476	9.29602	1.2307	7.55343	4.23932e-14	1.4749e-13	treR	LacI family transcriptional regulator, trehalose operon repressor	Brite Hierarchies	Protein families: genetic information processing	Transcription factors	2_SbRB_vs_RhizCom	RhizCom
147.513	9.2964	1.22893	7.56463	3.88982e-14	1.3572e-13	MOS	proto-oncogene serine/threonine-protein kinase mos [EC:2.7.11.1]	Cellular Processes	Cell growth and death	Oocyte meiosis	2_SbRB_vs_RhizCom	RhizCom
687.311	-1.24764	0.433654	-2.87703	0.00401438	0.00441139	yihT	sulfofructosephosphate aldolase [EC:4.1.2.57]	Not Included in Pathway or Brite	Unclassified: metabolism	Enzymes with EC numbers	1_Soil_vs_RhizCom	NO
147.568	9.29694	1.22614	7.58227	3.3955e-14	1.18891e-13	SLC25A20_29, CACT, CACL, CRC1	solute carrier family 25 (mitochondrial carnitine/acylcarnitine transporter), member 20/29	Organismal Systems	Environmental adaptation	Thermogenesis	2_SbRB_vs_RhizCom	RhizCom
147.609	9.29734	1.18869	7.82147	5.22102e-15	1.93503e-14	tcmP, elmP	O-methyltransferase [EC:2.1.1.-]	Metabolism	Metabolism of terpenoids and polyketides	Biosynthesis of type II polyketide products	2_SbRB_vs_RhizCom	RhizCom
1869.56	-0.714377	0.175502	-4.07048	4.69154e-05	5.40429e-05	yihU	4-hydroxybutyrate dehydrogenase / sulfolactaldehyde 3-reductase [EC:1.1.1.61 1.1.1.373]	Metabolism	Carbohydrate metabolism	Butanoate metabolism	1_Soil_vs_RhizCom	NO
20711.5	-1.12501	0.0568332	-19.795	3.28991e-87	1.47481e-86	yihV	sulfofructose kinase [EC:2.7.1.184]	Not Included in Pathway or Brite	Unclassified: metabolism	Enzymes with EC numbers	1_Soil_vs_RhizCom	NO
147.737	9.29856	1.21031	7.68282	1.55625e-14	5.58916e-14	fucT	alpha(1,3/1,4) fucosyltransferase [EC:2.4.1.65 2.4.1.152]	Brite Hierarchies	Protein families: metabolism	Glycosyltransferases	2_SbRB_vs_RhizCom	RhizCom
8200.63	9.29861	0.427066	21.7732	4.16202e-105	9.32655e-104	pbp1b	penicillin-binding protein 1B	Metabolism	Glycan biosynthesis and metabolism	Peptidoglycan biosynthesis	3_Soil_vs_SbRB	SbRB
11792.3	0.443463	0.0842969	5.26073	1.43484e-07	1.77429e-07	yihX	glucose-1-phosphatase [EC:3.1.3.10]	Metabolism	Carbohydrate metabolism	Glycolysis / Gluconeogenesis	1_Soil_vs_RhizCom	NO
147.91	9.30027	1.22429	7.59645	3.04366e-14	1.06881e-13	CETN3, CDC31	centrin-3	Brite Hierarchies	Protein families: genetic information processing	Messenger RNA biogenesis	2_SbRB_vs_RhizCom	RhizCom
30.9804	7.89273	1.24346	6.34737	2.19025e-10	3.00204e-10	YIPF5_7, YIP1	protein YIPF5/7	Brite Hierarchies	Protein families: genetic information processing	Membrane trafficking	1_Soil_vs_RhizCom	RhizCom
148.009	9.3012	1.21789	7.63714	2.22094e-14	7.89057e-14	prnB	monodechloroaminopyrrolnitrin synthase	Metabolism	Biosynthesis of other secondary metabolites	Staurosporine biosynthesis	2_SbRB_vs_RhizCom	RhizCom
10517.7	-0.0355818	0.0756942	-0.470072	0.638303	0.647678	yitG, ymfD, yfmO	MFS transporter, ACDE family, multidrug resistance protein	Brite Hierarchies	Protein families: signaling and cellular processes	Transporters	1_Soil_vs_RhizCom	NO
19925.5	0.541382	0.0584427	9.26347	1.97889e-20	3.87562e-20	yjaB	putative acetyltransferase [EC:2.3.1.-]	Not Included in Pathway or Brite	Unclassified: metabolism	Enzymes with EC numbers	1_Soil_vs_RhizCom	NO
41366.5	1.76821	0.042268	41.8332	0	0	yjbB	phosphate:Na+ symporter	Brite Hierarchies	Protein families: signaling and cellular processes	Transporters	1_Soil_vs_RhizCom	NO
7458.77	0.735802	0.0866577	8.49091	2.05033e-17	3.70138e-17	yjdF	putative membrane protein	Not Included in Pathway or Brite	Poorly characterized	General function prediction only	1_Soil_vs_RhizCom	NO
148.481	9.30583	1.25509	7.41449	1.22093e-13	4.1024e-13	cdc6A	archaeal cell division control protein 6	Brite Hierarchies	Protein families: genetic information processing	DNA replication proteins	2_SbRB_vs_RhizCom	RhizCom
4003.19	-2.63209	0.175114	-15.0307	4.61883e-51	1.46775e-50	yjeH	amino acid efflux transporter	Brite Hierarchies	Protein families: signaling and cellular processes	Transporters	1_Soil_vs_RhizCom	Soil
148.589	9.30688	1.22479	7.59876	2.98974e-14	1.05021e-13	DDX60	ATP-dependent RNA helicase DDX60 [EC:3.6.4.13]	Brite Hierarchies	Protein families: genetic information processing	Messenger RNA biogenesis	2_SbRB_vs_RhizCom	RhizCom
148.686	9.30779	1.18871	7.83017	4.8721e-15	1.81063e-14	mhpco	2-methyl-3-hydroxypyridine 5-carboxylic acid dioxygenase [EC:1.14.13.242]	Metabolism	Metabolism of cofactors and vitamins	Vitamin B6 metabolism	2_SbRB_vs_RhizCom	RhizCom
12740	2.7183	0.128796	21.1055	7.07642e-99	3.51874e-98	yjgA	ribosome-associated protein	Brite Hierarchies	Protein families: genetic information processing	Ribosome biogenesis	1_Soil_vs_RhizCom	RhizCom
12625.5	1.2761	0.0994037	12.8375	1.01056e-37	2.71853e-37	yjgB	uncharacterized zinc-type alcohol dehydrogenase-like protein [EC:1.-.-.-]	Not Included in Pathway or Brite	Unclassified: metabolism	Enzymes with EC numbers	1_Soil_vs_RhizCom	NO
41007.7	1.2092	0.0489042	24.7259	5.6285e-135	3.77753e-134	yjgM	putative acetyltransferase [EC:2.3.1.-]	Not Included in Pathway or Brite	Unclassified: metabolism	Enzymes with EC numbers	1_Soil_vs_RhizCom	NO
149.166	9.31246	1.18508	7.8581	3.89995e-15	1.4598e-14	kamE	beta-lysine 5,6-aminomutase beta subunit [EC:5.4.3.3]	Metabolism	Amino acid metabolism	Lysine degradation	2_SbRB_vs_RhizCom	RhizCom
149.498	9.31569	1.19034	7.8261	5.03238e-15	1.86829e-14	hpaC	type III secretion control protein HpaP	Brite Hierarchies	Protein families: signaling and cellular processes	Secretion system	2_SbRB_vs_RhizCom	RhizCom
24188.1	-3.40741	0.0795443	-42.8366	0	0	yjhG, yagF	xylonate dehydratase [EC:4.2.1.82]	Metabolism	Carbohydrate metabolism	Pentose and glucuronate interconversions	1_Soil_vs_RhizCom	Soil
591.85	-0.168684	0.224368	-0.751815	0.452162	0.462842	yjhH, yagE	2-dehydro-3-deoxy-D-pentonate aldolase [EC:4.1.2.28]	Metabolism	Carbohydrate metabolism	Pentose and glucuronate interconversions	1_Soil_vs_RhizCom	NO
543.598	9.32066	1.04828	8.89143	6.03297e-19	2.99723e-18	frdB	fumarate reductase iron-sulfur subunit [EC:1.3.5.4]	Metabolism	Carbohydrate metabolism	Citrate cycle (TCA cycle)	2_SbRB_vs_RhizCom	RhizCom
2662.71	-0.188062	0.107267	-1.75322	0.0795648	0.084211	yjjG	5'-nucleotidase [EC:3.1.3.5]	Metabolism	Nucleotide metabolism	Purine metabolism	1_Soil_vs_RhizCom	NO
22603.1	0.107647	0.0625494	1.721	0.0852517	0.0901243	ykfC	gamma-D-glutamyl-L-lysine dipeptidyl-peptidase [EC:3.4.14.13]	Brite Hierarchies	Protein families: metabolism	Peptidases	1_Soil_vs_RhizCom	NO
150.106	9.32154	1.24413	7.49241	6.76228e-14	2.32447e-13	ABCE1, Rli1	ATP-binding cassette, sub-family E, member 1	Brite Hierarchies	Protein families: genetic information processing	Ribosome biogenesis	2_SbRB_vs_RhizCom	RhizCom
234.659	6.77009	0.671722	10.0787	6.86164e-24	1.45338e-23	ykkC	paired small multidrug resistance pump	Brite Hierarchies	Protein families: signaling and cellular processes	Transporters	1_Soil_vs_RhizCom	RhizCom
222.88	6.86592	0.674154	10.1845	2.32569e-24	4.97183e-24	ykkD	paired small multidrug resistance pump	Brite Hierarchies	Protein families: signaling and cellular processes	Transporters	1_Soil_vs_RhizCom	RhizCom
150.419	9.32454	1.23195	7.56893	3.76311e-14	1.31341e-13	FEN1, RAD2	flap endonuclease-1 [EC:3.-.-.-]	Genetic Information Processing	Replication and repair	DNA replication	2_SbRB_vs_RhizCom	RhizCom
1637.44	9.32536	0.605938	15.39	1.91134e-53	3.70046e-52	PGGHG, ATHL1	protein-glucosylgalactosylhydroxylysine glucosidase [EC:3.2.1.107]	Not Included in Pathway or Brite	Unclassified: metabolism	Enzymes with EC numbers	2_SbRB_vs_RhizCom	RhizCom
1161.35	0.54359	0.1614	3.36797	0.000757241	0.000847594	ykoE	energy-coupling factor transport system substrate-specific component	Brite Hierarchies	Protein families: signaling and cellular processes	Transporters	1_Soil_vs_RhizCom	NO
54.173	-2.52362	0.417594	-6.04325	1.51041e-09	2.00677e-09	YKT6	synaptobrevin homolog YKT6	Genetic Information Processing	Folding, sorting and degradation	SNARE interactions in vesicular transport	1_Soil_vs_RhizCom	Soil
12153.7	0.830036	0.0811472	10.2288	1.47384e-24	3.16922e-24	ylbA, UGHY	(S)-ureidoglycine aminohydrolase [EC:3.5.3.26]	Metabolism	Nucleotide metabolism	Purine metabolism	1_Soil_vs_RhizCom	NO
182186	-0.137504	0.037523	-3.66453	0.000247796	0.000280436	yliI	aldose sugar dehydrogenase [EC:1.1.5.-]	Not Included in Pathway or Brite	Unclassified: metabolism	Enzymes with EC numbers	1_Soil_vs_RhizCom	NO
150.832	9.32847	1.19882	7.78135	7.17528e-15	2.63513e-14	wbnK	GDP-Fuc:beta-D-Gal-1,3-alpha-D-GalNAc-1,3-alpha-GalNAc-diphosphoundecaprenol alpha-1,2-fucosyltransferase [EC:2.4.1.308]	Brite Hierarchies	Protein families: metabolism	Glycosyltransferases	2_SbRB_vs_RhizCom	RhizCom
1340.01	1.10072	0.157771	6.97665	3.02291e-12	4.47748e-12	ylmB	formylaminopyrimidine deformylase [EC:3.5.1.-]	Metabolism	Metabolism of cofactors and vitamins	Thiamine metabolism	1_Soil_vs_RhizCom	NO
9.2497	-7.15983	1.31063	-5.46289	4.68439e-08	5.88996e-08	ylnA, cysP	sulfate permease	Brite Hierarchies	Protein families: signaling and cellular processes	Transporters	1_Soil_vs_RhizCom	Soil
151.175	9.33176	1.19873	7.78473	6.98617e-15	2.56741e-14	TUBGCP4, GCP4	gamma-tubulin complex component 4	Brite Hierarchies	Protein families: genetic information processing	Chromosome and associated proteins	2_SbRB_vs_RhizCom	RhizCom
151.227	9.33221	1.19789	7.79054	6.67223e-15	2.45369e-14	norF	nitric oxide reductase NorF protein	Not Included in Pathway or Brite	Unclassified: metabolism	Energy metabolism	2_SbRB_vs_RhizCom	RhizCom
151.235	9.33231	1.19434	7.81377	5.55037e-15	2.05012e-14	cpcF	phycocyanobilin lyase subunit beta [EC:4.4.1.32]	Metabolism	Energy metabolism	Photosynthesis - antenna proteins	2_SbRB_vs_RhizCom	RhizCom
151.287	9.33285	1.20899	7.71957	1.16719e-14	4.23796e-14	PRDX1	peroxiredoxin 1 [EC:1.11.1.15]	Cellular Processes	Transport and catabolism	Peroxisome	2_SbRB_vs_RhizCom	RhizCom
2857.72	9.33539	0.859262	10.8644	1.70287e-27	8.32297e-27	exuR	GntR family transcriptional regulator, hexuronate regulon transcriptional repressor	Brite Hierarchies	Protein families: genetic information processing	Transcription factors	3_Soil_vs_SbRB	SbRB
16033.2	0.227856	0.0592712	3.84429	0.0001209	0.000137848	ylxR	uncharacterized protein	Not Included in Pathway or Brite	Poorly characterized	Function unknown	1_Soil_vs_RhizCom	NO
151.759	9.33732	1.21961	7.65598	1.91847e-14	6.85169e-14	oadB	oxaloacetate decarboxylase (Na+ extruding), beta subunit [EC:7.2.4.2]	Metabolism	Carbohydrate metabolism	Pyruvate metabolism	2_SbRB_vs_RhizCom	RhizCom
5597.24	0.0836197	0.0938036	0.891433	0.372697	0.383438	YME1	ATP-dependent metalloprotease [EC:3.4.24.-]	Cellular Processes	Transport and catabolism	Mitophagy - yeast	1_Soil_vs_RhizCom	NO
166.971	10.322	1.20941	8.53473	1.40486e-17	2.54592e-17	ymgA	probable RcsB/C two-component-system connector	Not Included in Pathway or Brite	Unclassified: signaling and cellular processes	Signaling proteins	1_Soil_vs_RhizCom	RhizCom
178.819	0.272841	0.497265	0.548684	0.583222	0.593171	ymt	murine toxin	Brite Hierarchies	Protein families: signaling and cellular processes	Bacterial toxins	1_Soil_vs_RhizCom	NO
36140	0.416961	0.0435432	9.5758	1.01076e-21	2.03801e-21	ynaI, mscMJ	MscS family membrane protein	Brite Hierarchies	Protein families: signaling and cellular processes	Transporters	1_Soil_vs_RhizCom	NO
8373.86	2.31303	0.137121	16.8685	7.67271e-64	2.75079e-63	yncG	GST-like protein	Not Included in Pathway or Brite	Unclassified: genetic information processing	Protein processing	1_Soil_vs_RhizCom	NO
152.786	9.34707	1.21344	7.70295	1.32956e-14	4.80034e-14	TC.OMF	outer membrane factor, OMF family	Not Included in Pathway or Brite	Unclassified: signaling and cellular processes	Transport	2_SbRB_vs_RhizCom	RhizCom
152.795	9.34714	1.22919	7.60429	2.86461e-14	1.00756e-13	sudB	sulfide dehydrogenase subunit beta [EC:1.8.1.19]	Not Included in Pathway or Brite	Unclassified: metabolism	Enzymes with EC numbers	2_SbRB_vs_RhizCom	RhizCom
152.863	9.34779	1.21667	7.68309	1.55297e-14	5.57923e-14	DHX36, RHAU	ATP-dependent RNA helicase DHX36 [EC:3.6.4.13]	Genetic Information Processing	Folding, sorting and degradation	RNA degradation	2_SbRB_vs_RhizCom	RhizCom
153.025	9.34932	1.22728	7.61793	2.57772e-14	9.09883e-14	MTMR1_2	myotubularin-related protein 1/2 [EC:3.1.3.64 3.1.3.95]	Metabolism	Carbohydrate metabolism	Inositol phosphate metabolism	2_SbRB_vs_RhizCom	RhizCom
153.101	9.35004	1.23465	7.57302	3.64642e-14	1.27391e-13	GANAB	mannosyl-oligosaccharide alpha-1,3-glucosidase [EC:3.2.1.207]	Metabolism	Glycan biosynthesis and metabolism	N-Glycan biosynthesis	2_SbRB_vs_RhizCom	RhizCom
1843.3	9.35087	1.07051	8.73494	2.43783e-18	7.19208e-18	prsE	membrane fusion protein	Brite Hierarchies	Protein families: signaling and cellular processes	Transporters	3_Soil_vs_SbRB	SbRB
216.705	3.23509	0.533272	6.06648	1.30743e-09	1.74181e-09	yndD	spore germination protein	Not Included in Pathway or Brite	Unclassified: signaling and cellular processes	Cell growth	1_Soil_vs_RhizCom	RhizCom
268.748	3.01922	0.53361	5.6581	1.53058e-08	1.96166e-08	yndE	spore germination protein	Brite Hierarchies	Protein families: signaling and cellular processes	Transporters	1_Soil_vs_RhizCom	RhizCom
154.067	9.35911	1.20782	7.74875	9.2805e-15	3.38886e-14	DAD1	phospholipase A1 [EC:3.1.1.32]	Metabolism	Lipid metabolism	Glycerophospholipid metabolism	2_SbRB_vs_RhizCom	RhizCom
154.151	9.35991	1.19604	7.82574	5.04674e-15	1.87298e-14	ARR-B	two-component response regulator ARR-B family	Environmental Information Processing	Signal transduction	Plant hormone signal transduction	2_SbRB_vs_RhizCom	RhizCom
145.556	1.7735	0.514793	3.44507	0.000570909	0.00064129	yndF	spore germination protein	Not Included in Pathway or Brite	Unclassified: signaling and cellular processes	Cell growth	1_Soil_vs_RhizCom	NO
39228.7	4.24277	0.0657985	64.4813	0	0	yneE, BEST	ion channel-forming bestrophin family protein	Brite Hierarchies	Protein families: signaling and cellular processes	Transporters	1_Soil_vs_RhizCom	RhizCom
154.621	9.36427	1.2687	7.38101	1.57089e-13	5.21556e-13	allR	IclR family transcriptional regulator, negative regulator of allantoin and glyoxylate utilization operons	Brite Hierarchies	Protein families: genetic information processing	Transcription factors	2_SbRB_vs_RhizCom	RhizCom
5325.37	0.96614	0.124494	7.76054	8.45694e-15	1.39779e-14	ynfE	Tat-targeted selenate reductase subunit YnfE [EC:1.97.1.9]	Metabolism	Metabolism of other amino acids	Selenocompound metabolism	1_Soil_vs_RhizCom	NO
154.764	9.36559	1.18471	7.90537	2.67143e-15	1.00861e-14	ITGA4, CD49d	integrin alpha 4	Environmental Information Processing	Signal transduction	PI3K-Akt signaling pathway	2_SbRB_vs_RhizCom	RhizCom
154.803	9.36598	1.24208	7.54057	4.6793e-14	1.62176e-13	dsrB	dissimilatory sulfite reductase beta subunit [EC:1.8.99.5]	Metabolism	Energy metabolism	Sulfur metabolism	2_SbRB_vs_RhizCom	RhizCom
1630.11	-5.0136	0.173231	-28.9416	3.57686e-184	3.3421e-183	ynfF	Tat-targeted selenate reductase subunit YnfF [EC:1.97.1.9]	Metabolism	Metabolism of other amino acids	Selenocompound metabolism	1_Soil_vs_RhizCom	Soil
154.845	9.36632	1.19711	7.82412	5.11203e-15	1.89657e-14	CLD1	cardiolipin-specific phospholipase [EC:3.1.1.-]	Metabolism	Lipid metabolism	Glycerophospholipid metabolism	2_SbRB_vs_RhizCom	RhizCom
154.87	9.36661	1.19466	7.8404	4.49125e-15	1.67252e-14	fixX	ferredoxin like protein	Not Included in Pathway or Brite	Unclassified: metabolism	Energy metabolism	2_SbRB_vs_RhizCom	RhizCom
154.891	9.36678	1.20413	7.77889	7.31613e-15	2.68414e-14	SCPL-II	serine carboxypeptidase-like clade II [EC:3.4.16.-]	Brite Hierarchies	Protein families: metabolism	Peptidases	2_SbRB_vs_RhizCom	RhizCom
154.956	9.36741	1.22015	7.67727	1.62514e-14	5.8289e-14	TTLL3_8	tubulin monoglycylase TTLL3/8 [EC:6.3.2.-]	Brite Hierarchies	Protein families: signaling and cellular processes	Cytoskeleton proteins	2_SbRB_vs_RhizCom	RhizCom
155.029	9.36808	1.1914	7.86308	3.74787e-15	1.40432e-14	CYP27C1	all-trans-retinol 3,4-desaturase [EC:1.14.19.53]	Metabolism	Metabolism of cofactors and vitamins	Retinol metabolism	2_SbRB_vs_RhizCom	RhizCom
324.738	-12.2952	1.19587	-10.2813	8.5559e-25	1.85233e-24	ynfG	Tat-targeted selenate reductase subunit YnfG	Brite Hierarchies	Protein families: signaling and cellular processes	Transporters	1_Soil_vs_RhizCom	Soil
155.156	9.36928	1.2218	7.6684	1.74155e-14	6.23618e-14	USP7, UBP15	ubiquitin carboxyl-terminal hydrolase 7 [EC:3.4.19.12]	Environmental Information Processing	Signal transduction	FoxO signaling pathway	2_SbRB_vs_RhizCom	RhizCom
47153.9	0.643433	0.0542358	11.8636	1.82899e-32	4.53866e-32	ynfM	MFS transporter, YNFM family, putative membrane transport protein	Brite Hierarchies	Protein families: signaling and cellular processes	Transporters	1_Soil_vs_RhizCom	NO
155.526	9.37272	1.18738	7.89362	2.93536e-15	1.1052e-14		nonpolar-amino-acid-transporting ATPase [EC:7.4.2.2]	Not Included in Pathway or Brite	Unclassified: metabolism	Enzymes with EC numbers	2_SbRB_vs_RhizCom	RhizCom
155.542	9.37278	1.19106	7.8693	3.56638e-15	1.3377e-14	mppO	enduracididine beta-hydroxylase [EC:1.14.11.40]	Not Included in Pathway or Brite	Unclassified: metabolism	Enzymes with EC numbers	2_SbRB_vs_RhizCom	RhizCom
155.538	9.37282	1.19824	7.82214	5.1933e-15	1.92541e-14	TRM82, WDR4	tRNA (guanine-N(7)-)-methyltransferase subunit TRM82	Brite Hierarchies	Protein families: genetic information processing	Transfer RNA biogenesis	2_SbRB_vs_RhizCom	RhizCom
155.565	9.37306	1.21557	7.71086	1.24973e-14	4.52408e-14	IAR3, ILL6	jasmonoyl-L-amino acid hydrolase [EC:3.5.1.127]	Brite Hierarchies	Protein families: metabolism	Peptidases	2_SbRB_vs_RhizCom	RhizCom
155.65	9.37386	1.22972	7.62277	2.48282e-14	8.7752e-14	ATR	serine/threonine-protein kinase ATR [EC:2.7.11.1]	Genetic Information Processing	Replication and repair	Fanconi anemia pathway	2_SbRB_vs_RhizCom	RhizCom
5704.2	-2.27949	0.102041	-22.339	1.54473e-110	8.56603e-110	ynhG	L,D-transpeptidase YnhG	Brite Hierarchies	Protein families: metabolism	Peptidases	1_Soil_vs_RhizCom	NO
155.809	9.37533	1.19873	7.82104	5.23893e-15	1.94035e-14	pgtB	two-component system, NtrC family, phosphoglycerate transport system sensor histidine kinase PgtB [EC:2.7.13.3]	Environmental Information Processing	Signal transduction	Two-component system	2_SbRB_vs_RhizCom	RhizCom
155.964	9.37673	1.18533	7.91067	2.56012e-15	9.68597e-15	HMCN	hemicentin	Not Included in Pathway or Brite	Unclassified: signaling and cellular processes	Structural proteins	2_SbRB_vs_RhizCom	RhizCom
2856.95	-0.120194	0.0958407	-1.2541	0.209805	0.218628	ynjE	molybdopterin synthase sulfurtransferase [EC:2.8.1.11]	Genetic Information Processing	Folding, sorting and degradation	Sulfur relay system	1_Soil_vs_RhizCom	NO
62.674	-9.92224	1.22459	-8.10247	5.38524e-16	9.30416e-16	yobK	antitoxin YobK	Brite Hierarchies	Protein families: signaling and cellular processes	Prokaryotic defense system	1_Soil_vs_RhizCom	Soil
156.246	9.37935	1.38	6.79665	1.07081e-11	3.03085e-11	dmsC	anaerobic dimethyl sulfoxide reductase subunit C (DMSO reductase anchor subunit)	Metabolism	Energy metabolism	Sulfur metabolism	2_SbRB_vs_RhizCom	RhizCom
3843.84	9.37963	0.597192	15.7062	1.3712e-55	1.6265e-54	dnaB	replication initiation and membrane attachment protein	Brite Hierarchies	Protein families: genetic information processing	DNA replication proteins	3_Soil_vs_SbRB	SbRB
156.305	9.3799	1.18964	7.88466	3.15383e-15	1.18622e-14	FPR3_4	FK506-binding nuclear protein [EC:5.2.1.8]	Brite Hierarchies	Protein families: genetic information processing	Ribosome biogenesis	2_SbRB_vs_RhizCom	RhizCom
74.093	9.15022	1.20726	7.5793	3.47423e-14	5.61199e-14	yobL	toxin YobL [EC:3.1.-.-]	Brite Hierarchies	Protein families: signaling and cellular processes	Prokaryotic defense system	1_Soil_vs_RhizCom	RhizCom
156.674	9.38332	1.23008	7.62823	2.37995e-14	8.43078e-14	KIF18_19	kinesin family member 18/19	Brite Hierarchies	Protein families: signaling and cellular processes	Cytoskeleton proteins	2_SbRB_vs_RhizCom	RhizCom
4004.63	1.25021	0.13562	9.21849	3.01322e-20	5.87684e-20	yoeB	toxin YoeB [EC:3.1.-.-]	Brite Hierarchies	Protein families: signaling and cellular processes	Prokaryotic defense system	1_Soil_vs_RhizCom	NO
156.936	9.38574	1.19447	7.85768	3.91318e-15	1.46425e-14	PIGB	phosphatidylinositol glycan, class B [EC:2.4.1.-]	Metabolism	Glycan biosynthesis and metabolism	Glycosylphosphatidylinositol (GPI)-anchor biosynthesis	2_SbRB_vs_RhizCom	RhizCom
14848.6	-0.891237	0.0624429	-14.2728	3.23202e-46	9.7115e-46	yogA	zinc-binding alcohol dehydrogenase/oxidoreductase	Not Included in Pathway or Brite	Unclassified: metabolism	Energy metabolism	1_Soil_vs_RhizCom	NO
6557.55	10.5893	0.353684	29.9399	5.96254e-197	6.02668e-196	yojI	multidrug/microcin transport system ATP-binding/permease protein	Environmental Information Processing	Membrane transport	ABC transporters	1_Soil_vs_RhizCom	RhizCom
57.7924	-1.27922	0.371853	-3.44012	0.00058146	0.000653017	yokJ	antitoxin YokJ	Brite Hierarchies	Protein families: signaling and cellular processes	Prokaryotic defense system	1_Soil_vs_RhizCom	NO
1448.83	-2.50148	0.17048	-14.6731	9.58371e-49	2.95823e-48	ypdF	aminopeptidase [EC:3.4.11.-]	Brite Hierarchies	Protein families: metabolism	Peptidases	1_Soil_vs_RhizCom	Soil
129.443	2.39809	0.520402	4.60815	4.06267e-06	4.81932e-06	ypeB	spore germination protein	Not Included in Pathway or Brite	Unclassified: signaling and cellular processes	Cell growth	1_Soil_vs_RhizCom	NO
157.356	9.3896	1.21022	7.7586	8.58728e-15	3.14309e-14	KLHL28	kelch-like protein 28	Brite Hierarchies	Protein families: genetic information processing	Ubiquitin system	2_SbRB_vs_RhizCom	RhizCom
157.369	9.3897	1.19138	7.88138	3.23772e-15	1.21652e-14	K18611	4-pyridoxate dehydrogenase [EC:1.1.99.42]	Metabolism	Metabolism of cofactors and vitamins	Vitamin B6 metabolism	2_SbRB_vs_RhizCom	RhizCom
8568.17	-3.83508	0.121155	-31.6544	6.59025e-220	7.70173e-219	yprB	uncharacterized protein	Not Included in Pathway or Brite	Poorly characterized	Function unknown	1_Soil_vs_RhizCom	Soil
157.563	9.39147	1.25384	7.49017	6.8787e-14	2.36002e-13	rpoA1	DNA-directed RNA polymerase subunit A' [EC:2.7.7.6]	Genetic Information Processing	Transcription	RNA polymerase	2_SbRB_vs_RhizCom	RhizCom
45904.4	1.20078	0.0388872	30.8787	2.30913e-209	2.51584e-208	ypsC	putative N6-adenine-specific DNA methylase [EC:2.1.1.-]	Not Included in Pathway or Brite	Unclassified: metabolism	Enzymes with EC numbers	1_Soil_vs_RhizCom	NO
113.111	-10.7736	1.20378	-8.94982	3.56047e-19	6.75023e-19	yqcF	antitoxin YqcF	Brite Hierarchies	Protein families: signaling and cellular processes	Prokaryotic defense system	1_Soil_vs_RhizCom	Soil
16.1339	5.04791	1.11307	4.53512	5.75715e-06	6.8067e-06	yqcG	toxin YqcG [EC:3.1.-.-]	Brite Hierarchies	Protein families: signaling and cellular processes	Prokaryotic defense system	1_Soil_vs_RhizCom	RhizCom
575.185	9.39712	1.07018	8.7809	1.62169e-18	7.83531e-18	CHK	choline/ethanolamine kinase [EC:2.7.1.32 2.7.1.82]	Metabolism	Lipid metabolism	Glycerophospholipid metabolism	2_SbRB_vs_RhizCom	RhizCom
445.485	4.8076	0.344663	13.9487	3.20425e-44	9.35004e-44	yqeH	30S ribosome assembly GTPase	Brite Hierarchies	Protein families: genetic information processing	Ribosome biogenesis	1_Soil_vs_RhizCom	RhizCom
133.774	3.27088	0.491909	6.64938	2.9434e-11	4.17414e-11	yqfD	similar to stage IV sporulation protein	Not Included in Pathway or Brite	Unclassified: signaling and cellular processes	Cell growth	1_Soil_vs_RhizCom	RhizCom
158.422	9.39933	1.21995	7.70468	1.31174e-14	4.73912e-14	RRP5, PDCD11	rRNA biogenesis protein RRP5	Brite Hierarchies	Protein families: genetic information processing	Ribosome biogenesis	2_SbRB_vs_RhizCom	RhizCom
158.521	9.40022	1.24085	7.57565	3.57336e-14	1.24919e-13	COPB2, SEC27	coatomer subunit beta'	Brite Hierarchies	Protein families: genetic information processing	Membrane trafficking	2_SbRB_vs_RhizCom	RhizCom
158.558	9.40057	1.18748	7.91643	2.44427e-15	9.26375e-15	irp3, ybtU	yersiniabactin synthetase, thiazolinyl reductase component	Metabolism	Metabolism of terpenoids and polyketides	Biosynthesis of siderophore group nonribosomal peptides	2_SbRB_vs_RhizCom	RhizCom
6072.79	5.9583	0.174541	34.137	2.08232e-255	2.98618e-254	yqgE	MFS transporter, YQGE family, putative transporter	Brite Hierarchies	Protein families: signaling and cellular processes	Transporters	1_Soil_vs_RhizCom	RhizCom
158.703	9.40182	1.1904	7.898	2.83405e-15	1.06853e-14	DPH2	diphthamide biosynthesis protein 2	Brite Hierarchies	Protein families: genetic information processing	Translation factors	2_SbRB_vs_RhizCom	RhizCom
5774.46	1.14235	0.113769	10.041	1.00613e-23	2.12383e-23	yqgT	g-D-glutamyl-meso-diaminopimelate peptidase [EC:3.4.19.11]	Brite Hierarchies	Protein families: metabolism	Peptidases	1_Soil_vs_RhizCom	NO
158.76	9.40241	1.20075	7.83048	4.86024e-15	1.80684e-14	nrfH	cytochrome c nitrite reductase small subunit	Metabolism	Energy metabolism	Nitrogen metabolism	2_SbRB_vs_RhizCom	RhizCom
158.81	9.4028	1.22299	7.68837	1.49023e-14	5.3609e-14	PGC1	phosphatidylglycerol phospholipase C [EC:3.1.4.-]	Metabolism	Lipid metabolism	Glycerophospholipid metabolism	2_SbRB_vs_RhizCom	RhizCom
158.815	9.4029	1.19444	7.87223	3.48364e-15	1.30802e-14	fabY	acetoacetyl-[acyl-carrier protein] synthase [EC:2.3.1.180]	Metabolism	Lipid metabolism	Fatty acid biosynthesis	2_SbRB_vs_RhizCom	RhizCom
13422.4	4.00791	0.520855	7.69485	1.41657e-14	2.32401e-14	yqhD	NADP-dependent alcohol dehydrogenase [EC:1.1.-.-]	Metabolism	Carbohydrate metabolism	Propanoate metabolism	1_Soil_vs_RhizCom	RhizCom
159.155	9.40599	1.22876	7.65487	1.93508e-14	6.90648e-14	RDR, RDRP	RNA-dependent RNA polymerase [EC:2.7.7.48]	Brite Hierarchies	Protein families: genetic information processing	Chromosome and associated proteins	2_SbRB_vs_RhizCom	RhizCom
17832.3	3.78968	0.0665032	56.9849	0	0	yqjH	ferric-chelate reductase (NADPH) [EC:1.16.1.9]	Not Included in Pathway or Brite	Unclassified: metabolism	Enzymes with EC numbers	1_Soil_vs_RhizCom	RhizCom
72.2945	1.91135	0.566225	3.3756	0.000736549	0.000824983	yraD	similar to spore coat protein	Not Included in Pathway or Brite	Unclassified: signaling and cellular processes	Cell growth	1_Soil_vs_RhizCom	NO
40.8171	2.12946	0.596043	3.57266	0.000353376	0.000398923	yraG	similar to spore coat protein	Not Included in Pathway or Brite	Unclassified: signaling and cellular processes	Cell growth	1_Soil_vs_RhizCom	NO
37035.8	0.0769828	0.0380402	2.02372	0.0429988	0.0459027	yraN	putative endonuclease	Not Included in Pathway or Brite	Unclassified: genetic information processing	Replication and repair	1_Soil_vs_RhizCom	NO
21843	-1.84673	0.0663553	-27.8309	1.8347e-170	1.56831e-169	yrbG	cation:H+ antiporter	Brite Hierarchies	Protein families: signaling and cellular processes	Transporters	1_Soil_vs_RhizCom	NO
286.678	4.60241	0.291362	15.7962	3.30567e-56	1.10205e-55	yrdD	putative DNA topoisomerase	Not Included in Pathway or Brite	Unclassified: genetic information processing	Replication and repair	1_Soil_vs_RhizCom	RhizCom
160.174	9.41519	1.22458	7.68853	1.48833e-14	5.35583e-14	KIF6_9	kinesin family member 6/9	Brite Hierarchies	Protein families: signaling and cellular processes	Cytoskeleton proteins	2_SbRB_vs_RhizCom	RhizCom
1903.59	2.15898	0.161768	13.3462	1.24653e-40	3.47343e-40	yrfG	5'-nucleotidase [EC:3.1.3.5]	Metabolism	Nucleotide metabolism	Purine metabolism	1_Soil_vs_RhizCom	NO
5676.89	0.276542	0.077345	3.57544	0.000349637	0.000394741	yrrT	putative AdoMet-dependent methyltransferase [EC:2.1.1.-]	Metabolism	Amino acid metabolism	Cysteine and methionine metabolism	1_Soil_vs_RhizCom	NO
160.291	9.41625	1.20423	7.8193	5.31164e-15	1.96394e-14	RNPS1	RNA-binding protein with serine-rich domain 1	Genetic Information Processing	Translation	RNA transport	2_SbRB_vs_RhizCom	RhizCom
1748.47	9.41684	0.554142	16.9935	9.16814e-65	1.28056e-63	niaX	niacin transporter	Brite Hierarchies	Protein families: signaling and cellular processes	Transporters	3_Soil_vs_SbRB	SbRB
160.357	9.41684	1.22302	7.69967	1.36415e-14	4.91868e-14	EP300, CREBBP, KAT3	E1A/CREB-binding protein [EC:2.3.1.48]	Environmental Information Processing	Signal transduction	Wnt signaling pathway	2_SbRB_vs_RhizCom	RhizCom
28.1973	7.75634	1.22427	6.33548	2.36606e-10	3.23772e-10	yscB, sctB	type III secretion protein B	Brite Hierarchies	Protein families: signaling and cellular processes	Secretion system	1_Soil_vs_RhizCom	RhizCom
160.544	9.41849	1.19753	7.86494	3.69264e-15	1.3841e-14	pigE	3-acetyloctanal aminotransferase [EC:2.6.1.-]	Metabolism	Biosynthesis of other secondary metabolites	Prodigiosin biosynthesis	2_SbRB_vs_RhizCom	RhizCom
1732.12	9.41906	0.566006	16.6413	3.50152e-62	4.65724e-61	terB	tellurite resistance protein TerB	Not Included in Pathway or Brite	Unclassified: signaling and cellular processes	Others	3_Soil_vs_SbRB	SbRB
160.693	9.41985	1.24243	7.58178	3.40857e-14	1.19273e-13	ATPVI, ntpI, atpI	V/A-type H+/Na+-transporting ATPase subunit I	Metabolism	Energy metabolism	Oxidative phosphorylation	2_SbRB_vs_RhizCom	RhizCom
160.998	9.42259	1.26455	7.45136	9.23819e-14	3.1311e-13	CAMKK2	calcium/calmodulin-dependent protein kinase kinase 2 [EC:2.7.11.17]	Environmental Information Processing	Signal transduction	AMPK signaling pathway	2_SbRB_vs_RhizCom	RhizCom
161.447	9.42663	1.18983	7.92269	2.32418e-15	8.84552e-15	PAK2	p21-activated kinase 2 [EC:2.7.11.1]	Environmental Information Processing	Signal transduction	Ras signaling pathway	2_SbRB_vs_RhizCom	RhizCom
161.535	9.42737	1.19022	7.92072	2.36141e-15	8.97156e-15	gadC	glutamate:GABA antiporter	Cellular Processes	Cellular community - prokaryotes	Quorum sensing	2_SbRB_vs_RhizCom	RhizCom
161.542	9.42743	1.18443	7.95948	1.72766e-15	6.64952e-15		glutathione gamma-glutamylcysteinyltransferase [EC:2.3.2.15]	Not Included in Pathway or Brite	Unclassified: metabolism	Enzymes with EC numbers	2_SbRB_vs_RhizCom	RhizCom
161.908	9.4307	1.19038	7.92242	2.32935e-15	8.86209e-15	uvsW	ATP-dependent DNA helicase UvsW [EC:3.6.4.12]	Brite Hierarchies	Protein families: signaling and cellular processes	Viral proteins	2_SbRB_vs_RhizCom	RhizCom
162.013	9.4316	1.2022	7.84528	4.31976e-15	1.61031e-14	SLC37A3	MFS transporter, OPA family, solute carrier family 37 (glycerol-3-phosphate transporter), member 3	Brite Hierarchies	Protein families: signaling and cellular processes	Transporters	2_SbRB_vs_RhizCom	RhizCom
4647.95	1.63862	0.204696	8.00517	1.193e-15	2.03689e-15	yscC, sctC, ssaC	type III secretion protein C	Environmental Information Processing	Membrane transport	Bacterial secretion system	1_Soil_vs_RhizCom	NO
1415.08	1.82978	0.285389	6.41155	1.44049e-10	1.98808e-10	yscD, sctD, ssaD	type III secretion protein D	Brite Hierarchies	Protein families: signaling and cellular processes	Secretion system	1_Soil_vs_RhizCom	NO
15.1094	6.85595	1.22819	5.58214	2.37581e-08	3.02089e-08	yscE, sctE	type III secretion protein E	Brite Hierarchies	Protein families: signaling and cellular processes	Secretion system	1_Soil_vs_RhizCom	RhizCom
26.3049	6.68196	1.25115	5.34067	9.26062e-08	1.15169e-07	yscF, sctF, ssaG, prgI	type III secretion protein F	Environmental Information Processing	Membrane transport	Bacterial secretion system	1_Soil_vs_RhizCom	RhizCom
25.6333	7.61949	1.24169	6.1364	8.4413e-10	1.13242e-09	yscG, sctG	type III secretion protein G	Brite Hierarchies	Protein families: signaling and cellular processes	Secretion system	1_Soil_vs_RhizCom	RhizCom
39.3201	8.23599	1.22154	6.74231	1.55888e-11	2.23718e-11	yscH, sctH	type III secretion protein H	Brite Hierarchies	Protein families: signaling and cellular processes	Secretion system	1_Soil_vs_RhizCom	RhizCom
163.221	9.44239	1.19023	7.93326	2.13469e-15	8.14138e-15	PRDX5	peroxiredoxin 5, atypical 2-Cys peroxiredoxin [EC:1.11.1.15]	Cellular Processes	Transport and catabolism	Peroxisome	2_SbRB_vs_RhizCom	RhizCom
69.2491	0.608532	0.299432	2.03228	0.0421248	0.044986	yscI, sctI	type III secretion protein I	Brite Hierarchies	Protein families: signaling and cellular processes	Secretion system	1_Soil_vs_RhizCom	NO
163.244	9.44255	1.1863	7.95965	1.72522e-15	6.64249e-15	MTG1	mitochondrial GTPase 1	Brite Hierarchies	Protein families: genetic information processing	Ribosome biogenesis	2_SbRB_vs_RhizCom	RhizCom
1614.63	1.0252	0.208138	4.92559	8.41041e-07	1.01605e-06	yscJ, sctJ, hrcJ, ssaJ	type III secretion protein J	Environmental Information Processing	Membrane transport	Bacterial secretion system	1_Soil_vs_RhizCom	NO
163.54	9.4452	1.22482	7.71151	1.2434e-14	4.50269e-14	WDR61, REC14, SKI8	WD repeat-containing protein 61	Genetic Information Processing	Folding, sorting and degradation	RNA degradation	2_SbRB_vs_RhizCom	RhizCom
163.774	9.44727	1.19161	7.92818	2.22385e-15	8.47256e-15	TRIM71	tripartite motif-containing protein 71 [EC:2.3.2.27]	Brite Hierarchies	Protein families: genetic information processing	Messenger RNA biogenesis	2_SbRB_vs_RhizCom	RhizCom
79.9434	1.07481	0.317819	3.38182	0.000720083	0.000806925	yscK, sctK	type III secretion protein K	Brite Hierarchies	Protein families: signaling and cellular processes	Secretion system	1_Soil_vs_RhizCom	NO
1381.8	0.543666	0.222721	2.44101	0.0146462	0.0158587	yscL, sctL	type III secretion protein L	Environmental Information Processing	Membrane transport	Bacterial secretion system	1_Soil_vs_RhizCom	NO
164.13	9.45039	1.24524	7.58919	3.21903e-14	1.12894e-13	PI4KB	phosphatidylinositol 4-kinase B [EC:2.7.1.67]	Metabolism	Carbohydrate metabolism	Inositol phosphate metabolism	2_SbRB_vs_RhizCom	RhizCom
3483.47	0.327196	0.163526	2.00088	0.0454055	0.0484278	yscN, sctN, hrcN, ssaN	ATP synthase in type III secretion protein N [EC:3.6.3.50]	Environmental Information Processing	Membrane transport	Bacterial secretion system	1_Soil_vs_RhizCom	NO
71.0653	9.45206	1.27086	7.43754	1.02577e-13	2.2739e-13	F10	coagulation factor X [EC:3.4.21.6]	Organismal Systems	Immune system	Complement and coagulation cascades	3_Soil_vs_SbRB	SbRB
34.3018	5.5695	0.893653	6.23228	4.59681e-10	6.21928e-10	yscO, sctO	type III secretion protein O	Environmental Information Processing	Membrane transport	Bacterial secretion system	1_Soil_vs_RhizCom	RhizCom
165.094	9.45883	1.1926	7.93124	2.1697e-15	8.26914e-15	porB	pyruvate ferredoxin oxidoreductase beta subunit [EC:1.2.7.1]	Metabolism	Carbohydrate metabolism	Glycolysis / Gluconeogenesis	2_SbRB_vs_RhizCom	RhizCom
165.331	9.46086	1.19648	7.90727	2.63102e-15	9.93699e-15	INVS	inversin	Environmental Information Processing	Signal transduction	Wnt signaling pathway	2_SbRB_vs_RhizCom	RhizCom
601.349	9.46418	1.02942	9.19369	3.79609e-20	2.0494e-19	RBMX, HNRNPG	heterogeneous nuclear ribonucleoprotein G	Genetic Information Processing	Transcription	Spliceosome	2_SbRB_vs_RhizCom	RhizCom
600.25	9.46481	1.06566	8.88163	6.58889e-19	3.26598e-18	epoA	epothilone polyketide synthase A	Metabolism	Metabolism of terpenoids and polyketides	Type I polyketide structures	2_SbRB_vs_RhizCom	RhizCom
57.4281	8.78256	1.21047	7.25549	4.002e-13	6.1644e-13	yscP, sctP	type III secretion protein P	Environmental Information Processing	Membrane transport	Bacterial secretion system	1_Soil_vs_RhizCom	RhizCom
2089.85	1.06181	0.226673	4.68434	2.80869e-06	3.34429e-06	yscQ, sctQ, hrcQ, ssaQ, spaO	type III secretion protein Q	Environmental Information Processing	Membrane transport	Bacterial secretion system	1_Soil_vs_RhizCom	NO
166.489	9.47098	1.20731	7.84469	4.34014e-15	1.61735e-14	vioB	violacein biosynthesis protein VioB	Metabolism	Biosynthesis of other secondary metabolites	Staurosporine biosynthesis	2_SbRB_vs_RhizCom	RhizCom
166.857	9.47413	1.20754	7.84578	4.30259e-15	1.60446e-14	pksG	polyketide biosynthesis 3-hydroxy-3-methylglutaryl-CoA synthase-like enzyme PksG	Brite Hierarchies	Protein families: metabolism	Polyketide biosynthesis proteins	2_SbRB_vs_RhizCom	RhizCom
167.209	9.47722	1.19843	7.90801	2.61528e-15	9.88094e-15	RRP42, EXOSC7	exosome complex component RRP42	Genetic Information Processing	Folding, sorting and degradation	RNA degradation	2_SbRB_vs_RhizCom	RhizCom
326.611	9.47934	1.20609	7.85958	3.8541e-15	1.44314e-14	hpaX	MFS transporter, ACS family, 4-hydroxyphenylacetate permease	Brite Hierarchies	Protein families: signaling and cellular processes	Transporters	2_SbRB_vs_RhizCom	RhizCom
167.782	9.48214	1.25058	7.58218	3.39805e-14	1.18942e-13	ARFGEF, BIG	brefeldin A-inhibited guanine nucleotide-exchange protein	Cellular Processes	Transport and catabolism	Endocytosis	2_SbRB_vs_RhizCom	RhizCom
1759.15	0.286351	0.165149	1.7339	0.0829355	0.0877152	yscR, sctR, hrcR, ssaR	type III secretion protein R	Environmental Information Processing	Membrane transport	Bacterial secretion system	1_Soil_vs_RhizCom	NO
168.136	9.48512	1.19254	7.95374	1.80969e-15	6.94319e-15	virB7, lvhB7	type IV secretion system protein VirB7	Environmental Information Processing	Membrane transport	Bacterial secretion system	2_SbRB_vs_RhizCom	RhizCom
738.243	1.00829	0.247027	4.08171	4.47051e-05	5.15372e-05	yscS, sctS, hrcS, ssaS	type III secretion protein S	Environmental Information Processing	Membrane transport	Bacterial secretion system	1_Soil_vs_RhizCom	NO
168.243	9.48609	1.2216	7.76533	8.14334e-15	2.98261e-14	SLC1A5	solute carrier family 1 (neutral amino acid transporter), member 5	Organismal Systems	Digestive system	Protein digestion and absorption	2_SbRB_vs_RhizCom	RhizCom
1526.25	9.48699	0.670075	14.1581	1.66435e-45	2.70364e-44	hapE	4-hydroxyacetophenone monooxygenase [EC:1.14.13.84]	Metabolism	Xenobiotics biodegradation and metabolism	Bisphenol degradation	2_SbRB_vs_RhizCom	RhizCom
328.448	9.48762	1.21509	7.80813	5.80421e-15	2.1417e-14	KCNKF	potassium channel subfamily K, other eukaryote	Brite Hierarchies	Protein families: signaling and cellular processes	Ion channels	2_SbRB_vs_RhizCom	RhizCom
168.454	9.48789	1.2067	7.86266	3.76051e-15	1.40858e-14	pgtA	two-component system, NtrC family, phosphoglycerate transport system response regulator PgtA	Environmental Information Processing	Signal transduction	Two-component system	2_SbRB_vs_RhizCom	RhizCom
168.954	9.49219	1.23765	7.66954	1.72616e-14	6.18308e-14	PRKAA, AMPK	5'-AMP-activated protein kinase, catalytic alpha subunit [EC:2.7.11.11]	Environmental Information Processing	Signal transduction	Apelin signaling pathway	2_SbRB_vs_RhizCom	RhizCom
1862.32	1.13068	0.190839	5.92478	3.12707e-09	4.10959e-09	yscT, sctT, hrcT, ssaT	type III secretion protein T	Environmental Information Processing	Membrane transport	Bacterial secretion system	1_Soil_vs_RhizCom	NO
169.181	9.49409	1.21635	7.80541	5.93074e-15	2.18691e-14	aveA	type I polyketide synthase AVES	Metabolism	Metabolism of terpenoids and polyketides	Type I polyketide structures	2_SbRB_vs_RhizCom	RhizCom
1229.84	9.49529	0.764312	12.4233	1.9531e-35	2.44981e-34	rsaD	ATP-binding cassette, subfamily C, bacterial RsaD	Environmental Information Processing	Membrane transport	ABC transporters	2_SbRB_vs_RhizCom	RhizCom
2577.73	1.31334	0.198136	6.62847	3.39182e-11	4.79617e-11	yscU, sctU, hrcU, ssaU	type III secretion protein U	Environmental Information Processing	Membrane transport	Bacterial secretion system	1_Soil_vs_RhizCom	NO
39256	9.49893	0.814083	11.6683	1.85174e-31	1.99842e-30	bmaC	fibronectin-binding autotransporter adhesin	Brite Hierarchies	Protein families: signaling and cellular processes	Transporters	2_SbRB_vs_RhizCom	RhizCom
5403.53	0.116599	0.137118	0.850357	0.395126	0.405803	yscV, sctV, hrcV, ssaV, invA	type III secretion protein V	Environmental Information Processing	Membrane transport	Bacterial secretion system	1_Soil_vs_RhizCom	NO
1016.42	2.86375	0.253232	11.3088	1.18704e-29	2.81084e-29	yscW, sctW	type III secretion protein W	Environmental Information Processing	Membrane transport	Bacterial secretion system	1_Soil_vs_RhizCom	RhizCom
171.135	9.5107	1.18969	7.99425	1.3037e-15	5.05886e-15	sfmM2	L-tyrosine C(3)-methyltransferase [EC:2.1.1.304]	Not Included in Pathway or Brite	Unclassified: metabolism	Enzymes with EC numbers	2_SbRB_vs_RhizCom	RhizCom
53.86	0.225972	0.343358	0.658123	0.510459	0.520791	yscX, sctX	type III secretion protein X	Environmental Information Processing	Membrane transport	Bacterial secretion system	1_Soil_vs_RhizCom	NO
75.9837	-0.968402	0.310088	-3.12299	0.00179026	0.00198551	yscY, sctY	type III secretion protein Y	Brite Hierarchies	Protein families: signaling and cellular processes	Secretion system	1_Soil_vs_RhizCom	NO
28226.8	-1.7208	0.040327	-42.6712	0	0	ysiA, fadR	TetR/AcrR family transcriptional regulator, fatty acid metabolism regulator protein	Brite Hierarchies	Protein families: genetic information processing	Transcription factors	1_Soil_vs_RhizCom	NO
161.884	4.35517	0.479053	9.0912	9.79544e-20	1.88324e-19	ysxB	uncharacterized protein	Not Included in Pathway or Brite	Poorly characterized	Function unknown	1_Soil_vs_RhizCom	RhizCom
171.588	9.51449	1.27043	7.48919	6.92984e-14	2.37682e-13	cmcJ	cephamycin C biosynthesis protein	Not Included in Pathway or Brite	Unclassified: metabolism	Secondary metabolism	2_SbRB_vs_RhizCom	RhizCom
171.692	9.51536	1.1861	8.0224	1.03696e-15	4.0541e-15	DVR	divinyl chlorophyllide a 8-vinyl-reductase [EC:1.3.1.75]	Metabolism	Metabolism of cofactors and vitamins	Porphyrin and chlorophyll metabolism	2_SbRB_vs_RhizCom	RhizCom
171.711	9.51554	1.22612	7.76071	8.44578e-15	3.09234e-14	PWP2, UTP1	periodic tryptophan protein 2	Genetic Information Processing	Translation	Ribosome biogenesis in eukaryotes	2_SbRB_vs_RhizCom	RhizCom
171.871	9.51687	1.24806	7.62535	2.43381e-14	8.60755e-14	NRD1	nardilysin [EC:3.4.24.61]	Brite Hierarchies	Protein families: metabolism	Peptidases	2_SbRB_vs_RhizCom	RhizCom
171.991	9.51787	1.21137	7.85713	3.93046e-15	1.46971e-14	TRAP1, HSP75	TNF receptor-associated protein 1	Brite Hierarchies	Protein families: genetic information processing	Chaperones and folding catalysts	2_SbRB_vs_RhizCom	RhizCom
172.094	9.51875	1.18935	8.00331	1.21123e-15	4.70843e-15		archaetidylinositol phosphate synthase [EC:2.7.8.39]	Not Included in Pathway or Brite	Unclassified: metabolism	Enzymes with EC numbers	2_SbRB_vs_RhizCom	RhizCom
172.118	9.51895	1.18652	8.02261	1.03525e-15	4.04888e-15	MOCS2A, CNXG	molybdopterin synthase sulfur carrier subunit	Genetic Information Processing	Folding, sorting and degradation	Sulfur relay system	2_SbRB_vs_RhizCom	RhizCom
3123.84	9.52056	0.488669	19.4826	1.54107e-84	4.99932e-83	EXT1	glucuronyl/N-acetylglucosaminyl transferase EXT1 [EC:2.4.1.224 2.4.1.225]	Metabolism	Glycan biosynthesis and metabolism	Glycosaminoglycan biosynthesis - heparan sulfate / heparin	2_SbRB_vs_RhizCom	RhizCom
2810.59	9.52077	0.511047	18.6299	1.8375e-77	5.41318e-76	CDH1	cell division cycle 20-like protein 1, cofactor of APC complex	Genetic Information Processing	Folding, sorting and degradation	Ubiquitin mediated proteolysis	2_SbRB_vs_RhizCom	RhizCom
4306.7	9.52157	0.43284	21.9979	3.0158e-107	6.90819e-106	nikC, cntC	nickel transport system permease protein	Environmental Information Processing	Membrane transport	ABC transporters	3_Soil_vs_SbRB	SbRB
92218	2.01669	0.11022	18.297	8.75114e-75	3.49124e-74	yteR, yesR	unsaturated rhamnogalacturonyl hydrolase [EC:3.2.1.172]	Not Included in Pathway or Brite	Unclassified: metabolism	Enzymes with EC numbers	1_Soil_vs_RhizCom	NO
305.371	11.1931	1.198	9.34317	9.34952e-21	1.84369e-20	ytfB	uncharacterized protein	Not Included in Pathway or Brite	Poorly characterized	Function unknown	1_Soil_vs_RhizCom	RhizCom
172.639	9.52332	1.20286	7.91722	2.4287e-15	9.21116e-15	CYP105D	pentalenic acid synthase [EC:1.14.15.11]	Metabolism	Biosynthesis of other secondary metabolites	Biosynthesis of secondary metabolites - unclassified	2_SbRB_vs_RhizCom	RhizCom
17919.3	0.961797	0.055156	17.4378	4.26392e-68	1.59439e-67	ytfE, scdA	regulator of cell morphogenesis and NO signaling	Not Included in Pathway or Brite	Unclassified: signaling and cellular processes	Cell growth	1_Soil_vs_RhizCom	NO
172.855	9.5251	1.24615	7.6436	2.11223e-14	7.51415e-14	TC.DCUC, dcuC, dcuD	C4-dicarboxylate transporter, DcuC family	Brite Hierarchies	Protein families: signaling and cellular processes	Transporters	2_SbRB_vs_RhizCom	RhizCom
15.4117	6.88554	1.23203	5.58877	2.28679e-08	2.91053e-08	YTHDC2	ATP-dependent RNA helicase YTHDC2 [EC:3.6.4.13]	Brite Hierarchies	Protein families: genetic information processing	Spliceosome	1_Soil_vs_RhizCom	RhizCom
4502.37	0.402855	0.159054	2.53282	0.0113148	0.0122901	ytlI	LysR family transcriptional regulator, regulator of the ytmI operon	Brite Hierarchies	Protein families: genetic information processing	Transcription factors	1_Soil_vs_RhizCom	NO
173.505	9.53052	1.23572	7.71253	1.23349e-14	4.46975e-14	hycD	formate hydrogenlyase subunit 4	Not Included in Pathway or Brite	Unclassified: metabolism	Energy metabolism	2_SbRB_vs_RhizCom	RhizCom
3769.99	9.53166	0.474874	20.072	1.29753e-89	4.53305e-88	doeD	L-2,4-diaminobutyrate transaminase [EC:2.6.1.76]	Metabolism	Amino acid metabolism	Glycine, serine and threonine metabolism	2_SbRB_vs_RhizCom	RhizCom
560.204	-2.83791	0.269032	-10.5486	5.15661e-26	1.14036e-25	YTM1, WDR12	ribosome biogenesis protein YTM1	Brite Hierarchies	Protein families: genetic information processing	Ribosome biogenesis	1_Soil_vs_RhizCom	Soil
174.144	9.53584	1.20204	7.93306	2.13803e-15	8.1513e-15	pchE	dihydroaeruginoic acid synthetase	Metabolism	Metabolism of terpenoids and polyketides	Biosynthesis of siderophore group nonribosomal peptides	2_SbRB_vs_RhizCom	RhizCom
174.203	9.53628	1.18459	8.05031	8.25857e-16	3.25446e-15	K16163	maleylpyruvate isomerase [EC:5.2.1.4]	Metabolism	Amino acid metabolism	Tyrosine metabolism	2_SbRB_vs_RhizCom	RhizCom
12110.9	9.53708	0.491368	19.4092	6.4477e-84	1.17842e-82	mtlR	mannitol operon transcriptional antiterminator	Brite Hierarchies	Protein families: genetic information processing	Transcription factors	3_Soil_vs_SbRB	SbRB
632.598	9.5371	1.03346	9.22833	2.74872e-20	1.50332e-19	traH	conjugative transfer pilus assembly protein TraH	Brite Hierarchies	Protein families: signaling and cellular processes	Secretion system	2_SbRB_vs_RhizCom	RhizCom
174.351	9.53754	1.21862	7.8265	5.01624e-15	1.86293e-14	NOP56	nucleolar protein 56	Genetic Information Processing	Translation	Ribosome biogenesis in eukaryotes	2_SbRB_vs_RhizCom	RhizCom
174.561	9.53922	1.19351	7.99255	1.32172e-15	5.12333e-15	K14330	fatty aldehyde-generating acyl-ACP reductase [EC:1.2.1.80]	Not Included in Pathway or Brite	Unclassified: metabolism	Enzymes with EC numbers	2_SbRB_vs_RhizCom	RhizCom
174.834	9.54151	1.18599	8.04515	8.61392e-16	3.38959e-15	fdhB	formate dehydrogenase (NADP+) beta subunit [EC:1.17.1.10]	Metabolism	Energy metabolism	Carbon fixation pathways in prokaryotes	2_SbRB_vs_RhizCom	RhizCom
1346.33	9.54171	0.849656	11.2301	2.90159e-29	1.57585e-28	gerQ	spore germination protein Q	Not Included in Pathway or Brite	Unclassified: signaling and cellular processes	Cell growth	3_Soil_vs_SbRB	SbRB
496.533	3.39567	0.293287	11.578	5.32731e-31	1.29436e-30	ytmI	uncharacterized N-acetyltransferase [EC:2.3.1.-]	Not Included in Pathway or Brite	Unclassified: metabolism	Enzymes with EC numbers	1_Soil_vs_RhizCom	RhizCom
175.194	9.54448	1.18443	8.05831	7.73543e-16	3.05272e-15	K09726	uncharacterized protein	Not Included in Pathway or Brite	Poorly characterized	Function unknown	2_SbRB_vs_RhizCom	RhizCom
175.581	9.54766	1.23351	7.74024	9.92314e-15	3.61505e-14	snoaF, dnrE, dauE, aknU	nogalaviketone/aklaviketone reductase [EC:1.1.1.- 1.1.1.362]	Metabolism	Metabolism of terpenoids and polyketides	Biosynthesis of type II polyketide products	2_SbRB_vs_RhizCom	RhizCom
1911.74	9.5478	0.616743	15.481	4.662e-54	9.17253e-53	SMT1, ERG6	sterol 24-C-methyltransferase [EC:2.1.1.41]	Metabolism	Lipid metabolism	Steroid biosynthesis	2_SbRB_vs_RhizCom	RhizCom
2286.11	-2.42628	0.306203	-7.92376	2.3044e-15	3.89034e-15	ytpB	tetraprenyl-beta-curcumene synthase [EC:4.2.3.130]	Not Included in Pathway or Brite	Unclassified: metabolism	Enzymes with EC numbers	1_Soil_vs_RhizCom	NO
55527.1	0.294304	0.0385171	7.64085	2.15788e-14	3.51224e-14	ytrA	GntR family transcriptional regulator	Brite Hierarchies	Protein families: genetic information processing	Transcription factors	1_Soil_vs_RhizCom	NO
176.153	9.55236	1.21117	7.88689	3.09801e-15	1.16603e-14	fitD, mcf	insecticidal toxin	Environmental Information Processing	Signal transduction	Two-component system	2_SbRB_vs_RhizCom	RhizCom
176.24	9.55306	1.20321	7.93967	2.02727e-15	7.74256e-15	mdh	methanol dehydrogenase [EC:1.1.1.244]	Metabolism	Energy metabolism	Methane metabolism	2_SbRB_vs_RhizCom	RhizCom
13.4311	6.68683	1.25874	5.31233	1.08233e-07	1.34319e-07	ytrE	acetoin utilization transport system ATP-binding protein	Environmental Information Processing	Membrane transport	ABC transporters	1_Soil_vs_RhizCom	RhizCom
567.54	9.55337	1.07704	8.87006	7.31052e-19	2.22357e-18	RNPEP	aminopeptidase B [EC:3.4.11.6]	Brite Hierarchies	Protein families: metabolism	Peptidases	3_Soil_vs_SbRB	SbRB
176.428	9.55462	1.26691	7.54165	4.64049e-14	1.60933e-13	GGTA1	N-acetyllactosaminide 3-alpha-galactosyltransferase [EC:2.4.1.87]	Metabolism	Glycan biosynthesis and metabolism	Glycosphingolipid biosynthesis - lacto and neolacto series	2_SbRB_vs_RhizCom	RhizCom
19.7218	7.24129	1.23004	5.88703	3.93196e-09	5.15296e-09	ytrF	acetoin utilization transport system permease protein	Environmental Information Processing	Membrane transport	ABC transporters	1_Soil_vs_RhizCom	RhizCom
176.486	9.55507	1.18476	8.06497	7.32536e-16	2.89824e-15	dmrX	dihydromethanopterin reductase (acceptor) [EC:1.5.99.15]	Metabolism	Metabolism of cofactors and vitamins	Folate biosynthesis	2_SbRB_vs_RhizCom	RhizCom
4479.99	-0.607233	0.0869656	-6.98246	2.90062e-12	4.3004e-12	YUCCA	indole-3-pyruvate monooxygenase [EC:1.14.13.168]	Metabolism	Amino acid metabolism	Tryptophan metabolism	1_Soil_vs_RhizCom	NO
12853.7	3.02877	0.0799636	37.8768	0	0	yueD	benzil reductase ((S)-benzoin forming) [EC:1.1.1.320]	Not Included in Pathway or Brite	Unclassified: metabolism	Enzymes with EC numbers	1_Soil_vs_RhizCom	RhizCom
176.888	9.55839	1.20361	7.94143	1.99857e-15	7.63562e-15	DUOX, THOX	dual oxidase [EC:1.6.3.1 1.11.1.-]	Environmental Information Processing	Signal transduction	MAPK signaling pathway - fly	2_SbRB_vs_RhizCom	RhizCom
177.162	9.56063	1.18705	8.0541	8.00675e-16	3.15865e-15	tmoC, tbuB, touC	toluene monooxygenase system ferredoxin subunit	Metabolism	Energy metabolism	Sulfur metabolism	2_SbRB_vs_RhizCom	RhizCom
16.0296	-2.233	0.486667	-4.58835	4.46773e-06	5.29447e-06	yufL, malK	two-component system, CitB family, sensor histidine kinase MalK [EC:2.7.13.3]	Environmental Information Processing	Signal transduction	Two-component system	1_Soil_vs_RhizCom	NO
177.249	9.56134	1.19148	8.02477	1.01713e-15	3.98086e-15	luxA	alkanal monooxygenase alpha chain [EC:1.14.14.3]	Environmental Information Processing	Signal transduction	Two-component system	2_SbRB_vs_RhizCom	RhizCom
1089.86	4.33104	0.287943	15.0413	3.93693e-51	1.25208e-50	yuiF	putative amino acid transporter	Brite Hierarchies	Protein families: signaling and cellular processes	Transporters	1_Soil_vs_RhizCom	RhizCom
177.49	9.56329	1.21024	7.90197	2.74529e-15	1.03578e-14	aziB2	3-hydroxy-5-methyl-1-naphthoate 3-O-methyltransferase [EC:2.1.1.302]	Not Included in Pathway or Brite	Unclassified: metabolism	Enzymes with EC numbers	2_SbRB_vs_RhizCom	RhizCom
177.533	9.56364	1.22786	7.78887	6.7609e-15	2.48546e-14	KIF4_21_27	kinesin family member 4/21/27	Brite Hierarchies	Protein families: signaling and cellular processes	Cytoskeleton proteins	2_SbRB_vs_RhizCom	RhizCom
177.605	9.56423	1.19024	8.03552	9.31832e-16	3.6549e-15	pchD	pyochelin biosynthesis protein PchD	Metabolism	Metabolism of terpenoids and polyketides	Biosynthesis of siderophore group nonribosomal peptides	2_SbRB_vs_RhizCom	RhizCom
136.512	4.52317	0.495934	9.1205	7.47766e-20	1.44283e-19	yusF	toprim domain protein	Not Included in Pathway or Brite	Unclassified: genetic information processing	Replication and repair	1_Soil_vs_RhizCom	RhizCom
177.751	9.56539	1.19225	8.02297	1.0322e-15	4.0384e-15	sodN	nickel superoxide dismutase [EC:1.15.1.1]	Not Included in Pathway or Brite	Unclassified: metabolism	Enzymes with EC numbers	2_SbRB_vs_RhizCom	RhizCom
3712.08	9.56589	0.517848	18.4724	3.44585e-76	5.71978e-75	nox2	NADH oxidase (H2O-forming) [EC:1.6.3.4]	Not Included in Pathway or Brite	Unclassified: metabolism	Enzymes with EC numbers	3_Soil_vs_SbRB	SbRB
177.869	9.56637	1.2083	7.91723	2.4286e-15	9.21116e-15	TOM70	mitochondrial import receptor subunit TOM70	Brite Hierarchies	Protein families: genetic information processing	Mitochondrial biogenesis	2_SbRB_vs_RhizCom	RhizCom
178.12	9.5684	1.22674	7.79989	6.19619e-15	2.28171e-14	STK24_25_MST4	serine/threonine-protein kinase 24/25/MST4 [EC:2.7.11.1]	Brite Hierarchies	Protein families: metabolism	Protein kinases	2_SbRB_vs_RhizCom	RhizCom
178.207	9.5691	1.18925	8.04631	8.53302e-16	3.35897e-15	ITLN	intelectin	Brite Hierarchies	Protein families: signaling and cellular processes	Lectins	2_SbRB_vs_RhizCom	RhizCom
178.242	9.5694	1.19401	8.01451	1.10579e-15	4.31341e-15	SV2	MFS transporter, VNT family, synaptic vesicle glycoprotein 2	Environmental Information Processing	Signaling molecules and interaction	ECM-receptor interaction	2_SbRB_vs_RhizCom	RhizCom
19370.3	0.0160074	0.0546345	0.292991	0.769529	0.777071	yvaK	carboxylesterase [EC:3.1.1.1]	Not Included in Pathway or Brite	Unclassified: metabolism	Enzymes with EC numbers	1_Soil_vs_RhizCom	NO
178.288	9.56977	1.20856	7.91835	2.40678e-15	9.13756e-15	vpsN	polysaccharide biosynthesis/export protein VpsN	Cellular Processes	Cellular community - prokaryotes	Biofilm formation - Vibrio cholerae	2_SbRB_vs_RhizCom	RhizCom
79.3137	-10.261	1.21	-8.48018	2.24848e-17	4.05347e-17	yvmC	cyclo(L-leucyl-L-leucyl) synthase [EC:2.3.2.22]	Not Included in Pathway or Brite	Unclassified: metabolism	Enzymes with EC numbers	1_Soil_vs_RhizCom	Soil
77093.3	-0.443836	0.027797	-15.9671	2.16785e-57	7.30808e-57	ywaD	aminopeptidase YwaD [EC:3.4.11.6 3.4.11.10]	Brite Hierarchies	Protein families: metabolism	Peptidases	1_Soil_vs_RhizCom	NO
2661.39	9.57162	0.543959	17.5962	2.63308e-69	3.95077e-68	GOLS	inositol 3-alpha-galactosyltransferase [EC:2.4.1.123]	Metabolism	Carbohydrate metabolism	Galactose metabolism	3_Soil_vs_SbRB	SbRB
27.9264	6.76907	1.24625	5.43154	5.58684e-08	7.00293e-08	YWHAE	14-3-3 protein epsilon	Environmental Information Processing	Signal transduction	MAPK signaling pathway - yeast	1_Soil_vs_RhizCom	RhizCom
429.153	0.6341	0.30981	2.04674	0.0406836	0.0434745	ywlE	protein arginine phosphatase [EC:3.9.1.2]	Not Included in Pathway or Brite	Unclassified: metabolism	Enzymes with EC numbers	1_Soil_vs_RhizCom	NO
179.697	9.58109	1.18835	8.06248	7.47593e-16	2.95245e-15	PRMT9	type II protein arginine methyltransferase [EC:2.1.1.320]	Brite Hierarchies	Protein families: genetic information processing	Chromosome and associated proteins	2_SbRB_vs_RhizCom	RhizCom
179.706	9.58118	1.21115	7.91081	2.55729e-15	9.67864e-15	ygeT, xdhB	xanthine dehydrogenase FAD-binding subunit [EC:1.17.1.4]	Metabolism	Nucleotide metabolism	Purine metabolism	2_SbRB_vs_RhizCom	RhizCom
329.623	4.15506	0.420335	9.88512	4.83015e-23	1.00372e-22	yxdJ	two-component system, OmpR family, response regulator YxdJ	Environmental Information Processing	Signal transduction	Two-component system	1_Soil_vs_RhizCom	RhizCom
455.003	8.09756	0.656101	12.3419	5.38413e-35	1.39288e-34	yxdK	two-component system, OmpR family, sensor histidine kinase YxdK [EC:2.7.13.3]	Environmental Information Processing	Signal transduction	Two-component system	1_Soil_vs_RhizCom	RhizCom
180.056	9.58398	1.18522	8.08624	6.15331e-16	2.44964e-15	clrA, serA	complex iron-sulfur molybdoenzyme family reductase subunit alpha	Brite Hierarchies	Protein families: signaling and cellular processes	Transporters	2_SbRB_vs_RhizCom	RhizCom
180.242	9.58548	1.23202	7.78029	7.23558e-15	2.65638e-14	DRS2, ATP8A	phospholipid-transporting ATPase [EC:7.6.2.1]	Brite Hierarchies	Protein families: genetic information processing	Ribosome biogenesis	2_SbRB_vs_RhizCom	RhizCom
313.994	5.82786	0.444375	13.1147	2.71098e-39	7.40648e-39	yxdL	putative ABC transport system ATP-binding protein	Environmental Information Processing	Signal transduction	Two-component system	1_Soil_vs_RhizCom	RhizCom
1309.21	9.5862	0.745371	12.861	7.4624e-38	1.00049e-36	epoC	epothilone polyketide synthase C	Metabolism	Metabolism of terpenoids and polyketides	Type I polyketide structures	2_SbRB_vs_RhizCom	RhizCom
704.778	7.52186	1.15906	6.4896	8.60626e-11	1.1975e-10	yxdM	putative ABC transport system permease protein	Environmental Information Processing	Signal transduction	Two-component system	1_Soil_vs_RhizCom	RhizCom
180.414	9.58682	1.18596	8.08363	6.28694e-16	2.50101e-15	MNN9	mannan polymerase complexes MNN9 subunit [EC:2.4.1.232]	Metabolism	Glycan biosynthesis and metabolism	Various types of N-glycan biosynthesis	2_SbRB_vs_RhizCom	RhizCom
669.668	4.29968	0.228728	18.7983	7.80282e-79	3.22123e-78	yxeM	putative S-methylcysteine transport system substrate-binding protein	Environmental Information Processing	Membrane transport	ABC transporters	1_Soil_vs_RhizCom	RhizCom
180.994	9.59149	1.19868	8.00171	1.22708e-15	4.76832e-15	bphAb, bphA2, bphE	biphenyl 2,3-dioxygenase subunit beta [EC:1.14.12.18]	Metabolism	Xenobiotics biodegradation and metabolism	Dioxin degradation	2_SbRB_vs_RhizCom	RhizCom
181.007	9.5916	1.22637	7.82113	5.23522e-15	1.93963e-14	CAPN15	calpain-15 [EC:3.4.22.-]	Brite Hierarchies	Protein families: metabolism	Peptidases	2_SbRB_vs_RhizCom	RhizCom
181.602	9.59633	1.23878	7.74658	9.43974e-15	3.44355e-14	ENDOU, PP11	poly(U)-specific endoribonuclease [EC:3.1.-.-]	Not Included in Pathway or Brite	Unclassified: metabolism	Enzymes with EC numbers	2_SbRB_vs_RhizCom	RhizCom
181.681	9.59696	1.18551	8.09521	5.71635e-16	2.28486e-15	ALG13	beta-1,4-N-acetylglucosaminyltransferase [EC:2.4.1.141]	Metabolism	Glycan biosynthesis and metabolism	N-Glycan biosynthesis	2_SbRB_vs_RhizCom	RhizCom
618.689	9.02898	0.681568	13.2474	4.67293e-40	1.29047e-39	yxeN	putative S-methylcysteine transport system permease protein	Environmental Information Processing	Membrane transport	ABC transporters	1_Soil_vs_RhizCom	RhizCom
182.057	9.59994	1.18533	8.09895	5.54365e-16	2.21828e-15	STAB2, HARE	stabilin-2	Brite Hierarchies	Protein families: signaling and cellular processes	Glycosaminoglycan binding proteins	2_SbRB_vs_RhizCom	RhizCom
691.812	7.1853	0.371728	19.3294	3.03639e-83	1.31257e-82	yxeO	putative S-methylcysteine transport system ATP-binding protein	Environmental Information Processing	Membrane transport	ABC transporters	1_Soil_vs_RhizCom	RhizCom
1216.22	3.12285	0.210427	14.8405	8.01006e-50	2.50741e-49	yxeP	uncharacterized hydrolase [EC:3.-.-.-]	Brite Hierarchies	Protein families: metabolism	Peptidases	1_Soil_vs_RhizCom	RhizCom
307.306	1.48215	0.916404	1.61736	0.105801	0.111507	yxiD	toxin YxiD [EC:3.1.-.-]	Brite Hierarchies	Protein families: signaling and cellular processes	Prokaryotic defense system	1_Soil_vs_RhizCom	NO
182.326	9.60206	1.2279	7.81993	5.28512e-15	1.95546e-14	bamC	benzoyl-CoA reductase subunit BamC [EC:1.3.-.-]	Metabolism	Xenobiotics biodegradation and metabolism	Benzoate degradation	2_SbRB_vs_RhizCom	RhizCom
182.64	9.60454	1.22044	7.86972	3.55436e-15	1.33365e-14	dsrA	dissimilatory sulfite reductase alpha subunit [EC:1.8.99.5]	Metabolism	Energy metabolism	Sulfur metabolism	2_SbRB_vs_RhizCom	RhizCom
14.0255	-7.75956	1.26956	-6.11198	9.83999e-10	1.31825e-09	yxjA, nupG	purine nucleoside transport protein	Brite Hierarchies	Protein families: signaling and cellular processes	Transporters	1_Soil_vs_RhizCom	Soil
5632.02	9.6048	0.390169	24.617	8.30606e-134	4.94732e-132	ald	4,4'-diapolycopenoate synthase [EC:1.2.99.10]	Not Included in Pathway or Brite	Unclassified: metabolism	Enzymes with EC numbers	2_SbRB_vs_RhizCom	RhizCom
182.718	9.60518	1.19997	8.0045	1.19953e-15	4.66628e-15	CDH7	cadherin 7, type 2	Brite Hierarchies	Protein families: signaling and cellular processes	Cell adhesion molecules	2_SbRB_vs_RhizCom	RhizCom
3.76643	4.84865	1.277	3.79691	0.00014651	0.00016666	yxxD	antitoxin YxxD	Brite Hierarchies	Protein families: signaling and cellular processes	Prokaryotic defense system	1_Soil_vs_RhizCom	RhizCom
58192.2	-0.765795	0.0643798	-11.895	1.25719e-32	3.12568e-32	yydH	putative peptide zinc metalloprotease protein	Brite Hierarchies	Protein families: metabolism	Peptidases	1_Soil_vs_RhizCom	NO
182.944	9.60696	1.21226	7.92486	2.28409e-15	8.69598e-15	SNRNP40, PRP8BP	Prp8 binding protein	Genetic Information Processing	Transcription	Spliceosome	2_SbRB_vs_RhizCom	RhizCom
183	9.60741	1.20137	7.99705	1.27437e-15	4.9468e-15	DYRK1	dual specificity tyrosine-phosphorylation-regulated kinase 1 [EC:2.7.12.1]	Brite Hierarchies	Protein families: metabolism	Protein kinases	2_SbRB_vs_RhizCom	RhizCom
1020.26	6.03032	0.231533	26.0452	1.52589e-149	1.15029e-148	yydK	GntR family transcriptional regulator, transcriptional regulator of bglA	Brite Hierarchies	Protein families: genetic information processing	Transcription factors	1_Soil_vs_RhizCom	RhizCom
183.063	9.60783	1.19027	8.072	6.91561e-16	2.7411e-15	nmtR	ArsR family transcriptional regulator, nickel/cobalt-responsive transcriptional repressor	Brite Hierarchies	Protein families: genetic information processing	Transcription factors	2_SbRB_vs_RhizCom	RhizCom
183.12	9.60835	1.2036	7.98299	1.42825e-15	5.53232e-15	cyaB	adenylate cyclase, class 2 [EC:4.6.1.1]	Metabolism	Nucleotide metabolism	Purine metabolism	2_SbRB_vs_RhizCom	RhizCom
183.331	9.60999	1.18764	8.09166	5.88586e-16	2.35003e-15	GYG1, GYG2	glycogenin [EC:2.4.1.186]	Metabolism	Carbohydrate metabolism	Starch and sucrose metabolism	2_SbRB_vs_RhizCom	RhizCom
14007	9.61352	0.241087	39.8758	0	0	bkdA	2-oxoisovalerate dehydrogenase E1 component [EC:1.2.4.4]	Metabolism	Carbohydrate metabolism	Propanoate metabolism	2_SbRB_vs_RhizCom	RhizCom
364.219	1.2703	0.249586	5.08962	3.58781e-07	4.37578e-07	ZAK, MLTK	sterile alpha motif and leucine zipper containing kinase AZK [EC:2.7.11.25]	Environmental Information Processing	Signal transduction	MAPK signaling pathway	1_Soil_vs_RhizCom	NO
184.312	9.61768	1.18853	8.09211	5.86399e-16	2.34216e-15	tmoA, tbuA1, touA	toluene monooxygenase system protein A [EC:1.14.13.236 1.14.13.-]	Metabolism	Xenobiotics biodegradation and metabolism	Toluene degradation	2_SbRB_vs_RhizCom	RhizCom
24721.6	1.05367	0.0485283	21.7125	1.56333e-104	8.20802e-104	zapA	cell division protein ZapA	Brite Hierarchies	Protein families: genetic information processing	Chromosome and associated proteins	1_Soil_vs_RhizCom	NO
4501.15	3.26919	0.115168	28.3861	3.00029e-177	2.66958e-176	zapB	cell division protein ZapB	Brite Hierarchies	Protein families: genetic information processing	Chromosome and associated proteins	1_Soil_vs_RhizCom	RhizCom
184.803	9.62154	1.2283	7.83322	4.75518e-15	1.76959e-14	RPS6KA	ribosomal protein S6 kinase alpha-1/2/3/6 [EC:2.7.11.1]	Environmental Information Processing	Signal transduction	MAPK signaling pathway	2_SbRB_vs_RhizCom	RhizCom
184.848	9.62185	1.18545	8.1166	4.79412e-16	1.92613e-15	carBb	2'-aminobiphenyl-2,3-diol 1,2-dioxygenase, large subunit [EC:1.13.11.-]	Metabolism	Xenobiotics biodegradation and metabolism	Dioxin degradation	2_SbRB_vs_RhizCom	RhizCom
185.148	9.62424	1.18603	8.11467	4.87106e-16	1.95632e-15	speB	streptopain [EC:3.4.22.10]	Cellular Processes	Cellular community - prokaryotes	Quorum sensing	2_SbRB_vs_RhizCom	RhizCom
185.242	9.62497	1.19745	8.0379	9.13943e-16	3.58603e-15	bchR	bacteriochlorophyllide d C-12(1)-methyltransferase [EC:2.1.1.331]	Metabolism	Metabolism of cofactors and vitamins	Porphyrin and chlorophyll metabolism	2_SbRB_vs_RhizCom	RhizCom
185.253	9.62505	1.21043	7.95177	1.83871e-15	7.04956e-15	NDST4	heparan sulfate N-deacetylase/N-sulfotransferase NDST4 [EC:3.1.1.- 2.8.2.-]	Metabolism	Glycan biosynthesis and metabolism	Glycosaminoglycan biosynthesis - heparan sulfate / heparin	2_SbRB_vs_RhizCom	RhizCom
185.386	9.62607	1.25284	7.68343	1.54883e-14	5.5662e-14	cct, ths	archaeal chaperonin	Brite Hierarchies	Protein families: genetic information processing	Chaperones and folding catalysts	2_SbRB_vs_RhizCom	RhizCom
185.488	9.62683	1.19746	8.03937	9.03008e-16	3.5444e-15	penM, pntM, CYP161C	pentalenolactone synthase [EC:1.14.19.8]	Metabolism	Biosynthesis of other secondary metabolites	Biosynthesis of secondary metabolites - unclassified	2_SbRB_vs_RhizCom	RhizCom
185.572	9.62751	1.20675	7.97808	1.48631e-15	5.74914e-15	DDX1	ATP-dependent RNA helicase DDX1 [EC:3.6.4.13]	Brite Hierarchies	Protein families: genetic information processing	Spliceosome	2_SbRB_vs_RhizCom	RhizCom
186.005	9.6309	1.20792	7.97315	1.54686e-15	5.97899e-15	PARP10_14_15	poly [ADP-ribose] polymerase 10/14/15 [EC:2.4.2.30]	Not Included in Pathway or Brite	Unclassified: metabolism	Enzymes with EC numbers	2_SbRB_vs_RhizCom	RhizCom
221.114	10.7273	1.19859	8.95	3.55492e-19	6.74081e-19	zapC	cell division protein ZapC	Brite Hierarchies	Protein families: genetic information processing	Chromosome and associated proteins	1_Soil_vs_RhizCom	RhizCom
187.278	9.64071	1.21092	7.96147	1.70006e-15	6.54792e-15	oah	6-oxocyclohex-1-ene-carbonyl-CoA hydrolase [EC:3.7.1.21]	Metabolism	Xenobiotics biodegradation and metabolism	Benzoate degradation	2_SbRB_vs_RhizCom	RhizCom
187.511	9.64249	1.21021	7.96759	1.61794e-15	6.24488e-15	RNF170	RING finger protein 170 [EC:2.3.2.27]	Brite Hierarchies	Protein families: genetic information processing	Ubiquitin system	2_SbRB_vs_RhizCom	RhizCom
14819	2.23339	0.138388	16.1386	1.36535e-58	4.66162e-58	zapD	cell division protein ZapD	Brite Hierarchies	Protein families: genetic information processing	Chromosome and associated proteins	1_Soil_vs_RhizCom	NO
188.12	9.6472	1.2178	7.92181	2.34081e-15	8.89949e-15	SHANK	SH3 and multiple ankyrin repeat domains protein	Organismal Systems	Nervous system	Glutamatergic synapse	2_SbRB_vs_RhizCom	RhizCom
188.138	9.64731	1.20311	8.01866	1.06903e-15	4.175e-15	K07457	endonuclease III related protein	Not Included in Pathway or Brite	Unclassified: genetic information processing	Replication and repair	2_SbRB_vs_RhizCom	RhizCom
46861.4	1.29462	0.0606372	21.3502	3.88515e-101	1.97367e-100	zapE	cell division protein ZapE	Brite Hierarchies	Protein families: genetic information processing	Chromosome and associated proteins	1_Soil_vs_RhizCom	NO
22.3523	7.4221	1.24598	5.95683	2.57177e-09	3.39082e-09	ZBTB8	zinc finger and BTB domain-containing protein 8	Brite Hierarchies	Protein families: genetic information processing	Ubiquitin system	1_Soil_vs_RhizCom	RhizCom
188.565	9.65062	1.20343	8.01927	1.06377e-15	4.15593e-15	cgeD	spore maturation protein CgeD	Not Included in Pathway or Brite	Unclassified: signaling and cellular processes	Cell growth	2_SbRB_vs_RhizCom	RhizCom
188.814	9.65252	1.20563	8.00618	1.18323e-15	4.60577e-15	ddaF	dapdiamide synthase [EC:6.3.2.47]	Not Included in Pathway or Brite	Unclassified: metabolism	Enzymes with EC numbers	2_SbRB_vs_RhizCom	RhizCom
188.949	9.65354	1.22152	7.90287	2.72564e-15	1.02872e-14	mfnA, adc	tyrosine decarboxylase / aspartate 1-decarboxylase [EC:4.1.1.25 4.1.1.11]	Metabolism	Energy metabolism	Methane metabolism	2_SbRB_vs_RhizCom	RhizCom
189.332	9.65646	1.21463	7.95015	1.86278e-15	7.13686e-15	bcrD, badG	benzoyl-CoA reductase subunit D [EC:1.3.7.8]	Metabolism	Xenobiotics biodegradation and metabolism	Benzoate degradation	2_SbRB_vs_RhizCom	RhizCom
189.559	9.65821	1.18738	8.13407	4.15103e-16	1.68014e-15	folKP	2-amino-4-hydroxy-6-hydroxymethyldihydropteridine diphosphokinase / dihydropteroate synthase [EC:2.7.6.3 2.5.1.15]	Metabolism	Metabolism of cofactors and vitamins	Folate biosynthesis	2_SbRB_vs_RhizCom	RhizCom
4124.58	9.6587	0.450147	21.4568	3.94684e-102	1.67395e-100	A, mcmA1	methylmalonyl-CoA mutase, N-terminal domain [EC:5.4.99.2]	Metabolism	Carbohydrate metabolism	Glyoxylate and dicarboxylate metabolism	2_SbRB_vs_RhizCom	RhizCom
384.19	9.66027	1.07878	8.95481	3.40335e-19	1.05414e-18	dexB	glucan 1,6-alpha-glucosidase [EC:3.2.1.70]	Not Included in Pathway or Brite	Unclassified: metabolism	Enzymes with EC numbers	3_Soil_vs_SbRB	SbRB
1138.13	-5.73808	0.305334	-18.7928	8.65058e-79	3.56996e-78	ZC3H12, MCPIP	ribonuclease ZC3H12 [EC:3.1.-.-]	Brite Hierarchies	Protein families: genetic information processing	Messenger RNA biogenesis	1_Soil_vs_RhizCom	Soil
190.093	9.66226	1.21411	7.95829	1.7443e-15	6.70648e-15	FCER2, CD23	low affinity immunoglobulin epsilon Fc receptor	Organismal Systems	Immune system	Hematopoietic cell lineage	2_SbRB_vs_RhizCom	RhizCom
12.9707	-7.64918	1.79352	-4.26489	1.99997e-05	2.32871e-05	ZCCHC8	zinc finger CCHC domain-containing protein 8	Brite Hierarchies	Protein families: genetic information processing	Spliceosome	1_Soil_vs_RhizCom	Soil
371.869	9.66679	1.19161	8.11239	4.96329e-16	1.99189e-15	yxeO	putative S-methylcysteine transport system ATP-binding protein	Environmental Information Processing	Membrane transport	ABC transporters	2_SbRB_vs_RhizCom	RhizCom
408.728	11.6137	1.1937	9.7292	2.26363e-22	4.62613e-22	ZCRB1	U11/U12 small nuclear ribonucleoprotein 31 kDa protein	Brite Hierarchies	Protein families: genetic information processing	Spliceosome	1_Soil_vs_RhizCom	RhizCom
191.371	9.67192	1.21231	7.97807	1.48634e-15	5.74914e-15	K06944	uncharacterized protein	Not Included in Pathway or Brite	Poorly characterized	Function unknown	2_SbRB_vs_RhizCom	RhizCom
98.6079	9.56259	1.21807	7.85058	4.14117e-15	6.93542e-15	ZDHHC	palmitoyltransferase [EC:2.3.1.225]	Not Included in Pathway or Brite	Unclassified: metabolism	Enzymes with EC numbers	1_Soil_vs_RhizCom	RhizCom
58.2658	-0.282975	0.409483	-0.691056	0.489531	0.500134	ZDHHC1_11	palmitoyltransferase ZDHHC1/11 [EC:2.3.1.225]	Brite Hierarchies	Protein families: genetic information processing	Membrane trafficking	1_Soil_vs_RhizCom	NO
2047.26	0.631786	0.117537	5.3752	7.64982e-08	9.53084e-08	ZDHHC13_17, HIP14	palmitoyltransferase ZDHHC13/17 [EC:2.3.1.225]	Brite Hierarchies	Protein families: genetic information processing	Membrane trafficking	1_Soil_vs_RhizCom	NO
109.17	8.74451	1.23129	7.10192	1.23033e-12	1.85391e-12	ZDHHC3_7_25	palmitoyltransferase ZDHHC3/7/25 [EC:2.3.1.225]	Brite Hierarchies	Protein families: genetic information processing	Membrane trafficking	1_Soil_vs_RhizCom	RhizCom
61.3897	8.87912	1.22828	7.22889	4.86959e-13	7.46746e-13	ZDHHC4, SWF1	palmitoyltransferase ZDHHC4 [EC:2.3.1.225]	Brite Hierarchies	Protein families: genetic information processing	Membrane trafficking	1_Soil_vs_RhizCom	RhizCom
192.289	9.67877	1.19578	8.09408	5.77004e-16	2.30548e-15	csa3	CRISPR-associated protein Csa3	Brite Hierarchies	Protein families: genetic information processing	Transcription factors	2_SbRB_vs_RhizCom	RhizCom
82.5403	9.30612	1.24532	7.47288	7.84559e-14	1.24708e-13	ZDHHC5_8	palmitoyltransferase ZDHHC5/8 [EC:2.3.1.225]	Brite Hierarchies	Protein families: genetic information processing	Membrane trafficking	1_Soil_vs_RhizCom	RhizCom
2401.5	9.68009	0.536039	18.0586	6.75689e-73	1.06336e-71	spo0B	stage 0 sporulation protein B (sporulation initiation phosphotransferase) [EC:2.7.-.-]	Environmental Information Processing	Signal transduction	Two-component system	3_Soil_vs_SbRB	SbRB
192.869	9.68317	1.21552	7.96625	1.63564e-15	6.30872e-15	EDEM2	ER degradation enhancer, mannosidase alpha-like 2	Genetic Information Processing	Folding, sorting and degradation	Protein processing in endoplasmic reticulum	2_SbRB_vs_RhizCom	RhizCom
192.976	9.68396	1.25007	7.74675	9.42751e-15	3.44024e-14	K15020	acryloyl-coenzyme A reductase [EC:1.3.1.84]	Metabolism	Energy metabolism	Carbon fixation pathways in prokaryotes	2_SbRB_vs_RhizCom	RhizCom
193.059	9.6846	1.1952	8.1029	5.36653e-16	2.14977e-15	GPT, ALT	alanine transaminase [EC:2.6.1.2]	Metabolism	Energy metabolism	Carbon fixation in photosynthetic organisms	2_SbRB_vs_RhizCom	RhizCom
193.328	9.68661	1.19159	8.12916	4.32271e-16	1.74574e-15	traL	conjugal transfer pilus assembly protein TraL	Brite Hierarchies	Protein families: signaling and cellular processes	Secretion system	2_SbRB_vs_RhizCom	RhizCom
193.381	9.68697	1.46495	6.61247	3.77964e-11	1.01075e-10	sphB1, nalP, ausP	autotransporter serine protease [EC:3.4.21.-]	Brite Hierarchies	Protein families: signaling and cellular processes	Transporters	2_SbRB_vs_RhizCom	RhizCom
88.1663	9.40121	1.22976	7.64472	2.09395e-14	3.40913e-14	ZDHHC9_14_18	palmitoyltransferase ZDHHC9/14/18 [EC:2.3.1.225]	Environmental Information Processing	Signal transduction	Hippo signaling pathway - fly	1_Soil_vs_RhizCom	RhizCom
18300.1	-5.3788	0.106181	-50.6569	0	0	ZDS, crtQ	zeta-carotene desaturase [EC:1.3.5.6]	Metabolism	Metabolism of terpenoids and polyketides	Carotenoid biosynthesis	1_Soil_vs_RhizCom	Soil
193.568	9.6884	1.19191	8.12843	4.34871e-16	1.75559e-15	THOC3	THO complex subunit 3	Genetic Information Processing	Transcription	Spliceosome	2_SbRB_vs_RhizCom	RhizCom
359.217	-3.38698	0.354679	-9.54944	1.30399e-21	2.61935e-21	ZEP, ABA1	zeaxanthin epoxidase [EC:1.14.15.21]	Metabolism	Metabolism of terpenoids and polyketides	Carotenoid biosynthesis	1_Soil_vs_RhizCom	Soil
37.2004	8.15649	1.23523	6.60323	4.02285e-11	5.67344e-11	ZFYVE26	zinc finger FYVE domain-containing protein 26	Brite Hierarchies	Protein families: genetic information processing	DNA repair and recombination proteins	1_Soil_vs_RhizCom	RhizCom
12.2987	6.56092	1.28992	5.08629	3.65133e-07	4.45141e-07	ZIM17, DNLZ, Tim15	mitochondrial protein import protein ZIM17	Brite Hierarchies	Protein families: genetic information processing	Mitochondrial biogenesis	1_Soil_vs_RhizCom	RhizCom
193.941	9.69116	1.2207	7.939	2.03822e-15	7.77898e-15	pmoA-amoA	methane/ammonia monooxygenase subunit A [EC:1.14.18.3 1.14.99.39]	Metabolism	Energy metabolism	Methane metabolism	2_SbRB_vs_RhizCom	RhizCom
2238.46	2.37088	0.147491	16.0748	3.83358e-58	1.30207e-57	zipA	cell division protein ZipA	Brite Hierarchies	Protein families: genetic information processing	Chromosome and associated proteins	1_Soil_vs_RhizCom	NO
195.195	9.70047	1.18703	8.17202	3.03273e-16	1.23947e-15	kdd	L-erythro-3,5-diaminohexanoate dehydrogenase [EC:1.4.1.11]	Metabolism	Amino acid metabolism	Lysine degradation	2_SbRB_vs_RhizCom	RhizCom
195.404	9.702	1.19492	8.11939	4.68515e-16	1.88513e-15	pnpA	4-nitrocatechol/4-nitrophenol 4-monooxygenase [EC:1.14.13.166 1.14.13.167]	Metabolism	Xenobiotics biodegradation and metabolism	Aminobenzoate degradation	2_SbRB_vs_RhizCom	RhizCom
195.455	9.70238	1.22654	7.91038	2.56595e-15	9.70467e-15	SGK2	serum/glucocorticoid-regulated kinase 2 [EC:2.7.11.1]	Environmental Information Processing	Signal transduction	FoxO signaling pathway	2_SbRB_vs_RhizCom	RhizCom
195.698	9.70419	1.19462	8.12323	4.53924e-16	1.82912e-15	eutE	aldehyde dehydrogenase	Metabolism	Carbohydrate metabolism	Pyruvate metabolism	2_SbRB_vs_RhizCom	RhizCom
195.781	9.70479	1.23536	7.85582	3.97181e-15	1.48364e-14	SLC35A1_2_3	solute carrier family 35 (UDP-sugar transporter), member A1/2/3	Brite Hierarchies	Protein families: signaling and cellular processes	Transporters	2_SbRB_vs_RhizCom	RhizCom
21173.2	0.969826	0.0767023	12.644	1.20721e-36	3.19771e-36	zipB	zinc and cadmium transporter	Brite Hierarchies	Protein families: signaling and cellular processes	Transporters	1_Soil_vs_RhizCom	NO
430.967	-0.0110723	0.16497	-0.0671168	0.946489	0.948508	Z-ISO	zeta-carotene isomerase [EC:5.2.1.12]	Metabolism	Metabolism of terpenoids and polyketides	Carotenoid biosynthesis	1_Soil_vs_RhizCom	NO
96.3288	-10.5413	1.22186	-8.62724	6.28489e-18	1.15068e-17	zmp1	Pro-Pro endopeptidase [EC:3.4.24.89]	Brite Hierarchies	Protein families: metabolism	Peptidases	1_Soil_vs_RhizCom	Soil
11784.6	9.71034	0.300444	32.32	3.66236e-229	5.2526e-227	cusA, silA	Cu(I)/Ag(I) efflux system membrane protein CusA/SilA	Environmental Information Processing	Signal transduction	Two-component system	2_SbRB_vs_RhizCom	RhizCom
9869.28	0.365021	0.108172	3.37447	0.000739583	0.000828302	zmpA	zinc metalloprotease ZmpA	Cellular Processes	Cellular community - prokaryotes	Quorum sensing	1_Soil_vs_RhizCom	NO
12441.2	-1.10022	0.0705997	-15.5839	9.37137e-55	3.08044e-54	zmpB	zinc metalloprotease ZmpB	Cellular Processes	Cellular community - prokaryotes	Quorum sensing	1_Soil_vs_RhizCom	NO
78.9327	6.37426	1.48726	4.28591	NA	NA	zmpB	zinc metalloprotease ZmpB [EC:3.4.24.-]	Brite Hierarchies	Protein families: metabolism	Peptidases	1_Soil_vs_RhizCom	NO
1336.15	-0.10717	0.173394	-0.618072	0.536528	0.54677	znd	D-altritol 5-dehydrogenase [EC:1.1.1.407]	Not Included in Pathway or Brite	Unclassified: metabolism	Enzymes with EC numbers	1_Soil_vs_RhizCom	NO
197.322	9.71609	1.25975	7.71272	1.23166e-14	4.46463e-14	K06930	uncharacterized protein	Not Included in Pathway or Brite	Poorly characterized	Function unknown	2_SbRB_vs_RhizCom	RhizCom
67.2935	9.01155	1.2508	7.20464	5.81995e-13	8.89233e-13	ZNF598	E3 ubiquitin-protein ligase ZNF598 [EC:2.3.2.27]	Brite Hierarchies	Protein families: genetic information processing	Ubiquitin system	1_Soil_vs_RhizCom	RhizCom
197.795	9.71955	1.20134	8.09057	5.9387e-16	2.36939e-15	bbsE	benzylsuccinate CoA-transferase BbsE subunit [EC:2.8.3.15]	Metabolism	Xenobiotics biodegradation and metabolism	Toluene degradation	2_SbRB_vs_RhizCom	RhizCom
197.882	9.72013	1.20587	8.06066	7.58852e-16	2.99583e-15	desI, eryCIV	dTDP-4-amino-4,6-dideoxy-D-glucose transaminase [EC:2.6.1.33]	Metabolism	Metabolism of terpenoids and polyketides	Polyketide sugar unit biosynthesis	2_SbRB_vs_RhizCom	RhizCom
318.564	9.72087	1.17605	8.26572	1.38853e-16	3.64661e-16	yfkT	spore germination protein	Not Included in Pathway or Brite	Unclassified: signaling and cellular processes	Cell growth	3_Soil_vs_SbRB	SbRB
122476	0.484119	0.0353049	13.7125	8.54556e-43	2.44739e-42	zntA	Cd2+/Zn2+-exporting ATPase [EC:3.6.3.3 3.6.3.5]	Not Included in Pathway or Brite	Unclassified: metabolism	Enzymes with EC numbers	1_Soil_vs_RhizCom	NO
198.205	9.72253	1.2113	8.02656	1.00247e-15	3.92489e-15	RAB7A	Ras-related protein Rab-7A	Cellular Processes	Transport and catabolism	Endocytosis	2_SbRB_vs_RhizCom	RhizCom
386.73	9.72353	1.18389	8.21321	2.15353e-16	8.91174e-16	ACSF3	malonyl-CoA/methylmalonyl-CoA synthetase [EC:6.2.1.-]	Metabolism	Amino acid metabolism	Valine, leucine and isoleucine degradation	2_SbRB_vs_RhizCom	RhizCom
719.537	9.72421	1.03025	9.43865	3.77614e-21	2.19637e-20	cofF	gamma-F420-2:alpha-L-glutamate ligase [EC:6.3.2.32]	Metabolism	Energy metabolism	Methane metabolism	2_SbRB_vs_RhizCom	RhizCom
719.12	9.72684	1.08548	8.96085	3.22187e-19	1.63417e-18	CALM	calmodulin	Environmental Information Processing	Signal transduction	Ras signaling pathway	2_SbRB_vs_RhizCom	RhizCom
24346.7	2.4108	0.0777311	31.0147	3.41839e-211	3.7805e-210	zntB	zinc transporter	Brite Hierarchies	Protein families: signaling and cellular processes	Transporters	1_Soil_vs_RhizCom	NO
9356.02	1.13329	0.0695076	16.3046	9.159e-60	3.1639e-59	zntR	MerR family transcriptional regulator, Zn(II)-responsive regulator of zntA	Brite Hierarchies	Protein families: genetic information processing	Transcription factors	1_Soil_vs_RhizCom	NO
17428.2	0.980919	0.0530751	18.4817	2.8984e-76	1.16982e-75	znuA	zinc transport system substrate-binding protein	Environmental Information Processing	Membrane transport	ABC transporters	1_Soil_vs_RhizCom	NO
17483	-0.437886	0.080518	-5.43836	5.3773e-08	6.74676e-08	znuB	zinc transport system permease protein	Environmental Information Processing	Membrane transport	ABC transporters	1_Soil_vs_RhizCom	NO
1850.02	9.73618	0.544464	17.8821	1.62545e-71	2.51579e-70	tenI	thiazole tautomerase (transcriptional regulator TenI) [EC:5.3.99.10]	Metabolism	Metabolism of cofactors and vitamins	Thiamine metabolism	3_Soil_vs_SbRB	SbRB
16515.3	-0.267543	0.0786948	-3.39976	0.000674447	0.000756145	znuC	zinc transport system ATP-binding protein [EC:3.6.3.-]	Environmental Information Processing	Membrane transport	ABC transporters	1_Soil_vs_RhizCom	NO
200.284	9.73759	1.21094	8.04134	8.88579e-16	3.49027e-15	had	6-hydroxycyclohex-1-ene-1-carbonyl-CoA dehydrogenase [EC:1.1.1.368]	Metabolism	Xenobiotics biodegradation and metabolism	Benzoate degradation	2_SbRB_vs_RhizCom	RhizCom
5752.29	5.28324	0.728295	7.25426	4.03868e-13	6.22008e-13	zot	zona occludens toxin	Brite Hierarchies	Protein families: signaling and cellular processes	Bacterial toxins	1_Soil_vs_RhizCom	RhizCom
200.462	9.73885	1.20047	8.11251	4.95865e-16	1.99076e-15	prnD	aminopyrrolnitrin oxygenase [EC:1.14.13.-]	Metabolism	Biosynthesis of other secondary metabolites	Staurosporine biosynthesis	2_SbRB_vs_RhizCom	RhizCom
200.508	9.73916	1.20256	8.09866	5.55695e-16	2.22278e-15	MRPL45	large subunit ribosomal protein L45	Brite Hierarchies	Protein families: genetic information processing	Ribosome	2_SbRB_vs_RhizCom	RhizCom
200.659	9.74029	1.23159	7.90873	2.60037e-15	9.83143e-15	DDX5, DBP2	ATP-dependent RNA helicase DDX5/DBP2 [EC:3.6.4.13]	Genetic Information Processing	Transcription	Spliceosome	2_SbRB_vs_RhizCom	RhizCom
728.16	9.74153	1.04777	9.29739	1.43933e-20	7.99625e-20	EPX, EPO	eosinophil peroxidase [EC:1.11.1.7]		NA	NA	2_SbRB_vs_RhizCom	RhizCom
200.94	9.7423	1.22715	7.939	2.03823e-15	7.77898e-15	hmeD	heterodisulfide reductase iron-sulfur subunit	Not Included in Pathway or Brite	Unclassified: metabolism	Energy metabolism	2_SbRB_vs_RhizCom	RhizCom
201.141	9.74374	1.18468	8.22478	1.95558e-16	8.12649e-16	aprB	adenylylsulfate reductase, subunit B [EC:1.8.99.2]	Metabolism	Energy metabolism	Sulfur metabolism	2_SbRB_vs_RhizCom	RhizCom
3239.01	-5.79922	0.144549	-40.1195	0	0	zraP	zinc resistance-associated protein	Environmental Information Processing	Signal transduction	Two-component system	1_Soil_vs_RhizCom	Soil
201.558	9.74674	1.22464	7.95889	1.73585e-15	6.67634e-15	XPO1, CRM1	exportin-1	Genetic Information Processing	Translation	RNA transport	2_SbRB_vs_RhizCom	RhizCom
218973	-1.54985	0.0353285	-43.8696	0	0	zraR, hydG	two-component system, NtrC family, response regulator HydG	Environmental Information Processing	Signal transduction	Two-component system	1_Soil_vs_RhizCom	NO
201.965	9.74964	1.25725	7.75476	8.85126e-15	3.23646e-14	parR	two-component system, OmpR family, response regulator ParR	Environmental Information Processing	Signal transduction	Two-component system	2_SbRB_vs_RhizCom	RhizCom
77560.3	-1.41098	0.0520486	-27.1089	7.72916e-162	6.29535e-161	zraS, hydH	two-component system, NtrC family, sensor histidine kinase HydH [EC:2.7.13.3]	Environmental Information Processing	Signal transduction	Two-component system	1_Soil_vs_RhizCom	NO
4924.17	3.71051	0.118324	31.3589	7.36168e-216	8.32976e-215	ZSWIM3	zinc finger SWIM domain-containing protein 3	Brite Hierarchies	Protein families: metabolism	Protein phosphatases and associated proteins	1_Soil_vs_RhizCom	RhizCom
5219.43	9.75514	0.224406	43.4709	0	0				NA	NA	3_Soil_vs_SbRB	SbRB
5219.43	9.75514	0.224406	43.4709	0	0	NA	NA	NA	NA	NA	3_Soil_vs_SbRB	SbRB
202.923	9.75649	1.20097	8.12381	4.51788e-16	1.82186e-15	RHM	UDP-glucose 4,6-dehydratase [EC:4.2.1.76]	Metabolism	Carbohydrate metabolism	Amino sugar and nucleotide sugar metabolism	2_SbRB_vs_RhizCom	RhizCom
50.2005	-9.60222	1.21867	-7.87926	3.29325e-15	5.53192e-15	ZTL	clock-associated PAS protein ZTL	Organismal Systems	Environmental adaptation	Circadian rhythm - plant	1_Soil_vs_RhizCom	Soil
203.467	9.76029	1.19247	8.18494	2.72428e-16	1.11971e-15	prmD	propane monooxygenase coupling protein	Metabolism	Carbohydrate metabolism	Propanoate metabolism	2_SbRB_vs_RhizCom	RhizCom
203.467	9.76035	1.18941	8.20604	2.28603e-16	9.43851e-16	pepA	glutamyl aminopeptidase [EC:3.4.11.7]	Brite Hierarchies	Protein families: metabolism	Peptidases	2_SbRB_vs_RhizCom	RhizCom
203.568	9.76106	1.18737	8.22076	2.02214e-16	8.38713e-16	camK	6-oxocamphor hydrolase [EC:3.7.1.18]	Not Included in Pathway or Brite	Unclassified: metabolism	Enzymes with EC numbers	2_SbRB_vs_RhizCom	RhizCom
204.029	9.76432	1.26599	7.71277	1.23116e-14	4.46463e-14	flaB-A, flaB	archaeal flagellin FlaB	Brite Hierarchies	Protein families: signaling and cellular processes	Secretion system	2_SbRB_vs_RhizCom	RhizCom
1480.94	9.76694	0.738686	13.222	6.54571e-40	9.21813e-39	COL7A	collagen, type VII, alpha	Organismal Systems	Digestive system	Protein digestion and absorption	2_SbRB_vs_RhizCom	RhizCom
11248.8	0.783579	0.0587711	13.3327	1.4933e-40	4.15514e-40	zur	Fur family transcriptional regulator, zinc uptake regulator	Cellular Processes	Cellular community - prokaryotes	Quorum sensing	1_Soil_vs_RhizCom	NO
356.103	-0.0992316	0.351377	-0.282408	0.777631	0.78478	zurR, zur	Fur family transcriptional regulator, zinc uptake regulator	Brite Hierarchies	Protein families: genetic information processing	Transcription factors	1_Soil_vs_RhizCom	NO
1350.3	-14.3509	1.19252	-12.0342	2.34952e-33	5.92171e-33		cutinase [EC:3.1.1.74]	Not Included in Pathway or Brite	Unclassified: metabolism	Enzymes with EC numbers	1_Soil_vs_RhizCom	Soil
204.764	9.76952	1.19423	8.1806	2.82442e-16	1.15694e-15		mannan endo-1,6-alpha-mannosidase [EC:3.2.1.101]	Brite Hierarchies	Protein families: signaling and cellular processes	Glycosylphosphatidylinositol (GPI)-anchored proteins	2_SbRB_vs_RhizCom	RhizCom
742.091	9.77151	1.07124	9.12171	7.39482e-20	3.92423e-19	wzy	O-antigen polymerase [EC:2.4.1.-]	Brite Hierarchies	Protein families: metabolism	Lipopolysaccharide biosynthesis proteins	2_SbRB_vs_RhizCom	RhizCom
205.111	9.77195	1.23564	7.90844	2.60637e-15	9.85069e-15	ABCC4	ATP-binding cassette, subfamily C (CFTR/MRP), member 4	Environmental Information Processing	Membrane transport	ABC transporters	2_SbRB_vs_RhizCom	RhizCom
1089.89	-14.0418	1.19315	-11.7687	5.65625e-32	1.3898e-31		mannosyl-3-phosphoglycerate synthase [EC:2.4.1.217]	Metabolism	Carbohydrate metabolism	Fructose and mannose metabolism	1_Soil_vs_RhizCom	Soil
252.837	9.77547	2.25246	4.33992	1.42537e-05	2.02295e-05	trbH	type IV secretion system protein TrbH	Cellular Processes	Cellular community - prokaryotes	Quorum sensing	3_Soil_vs_SbRB	SbRB
206.097	9.77882	1.18735	8.23587	1.78257e-16	7.42738e-16	cmr2, cas10	CRISPR-associated protein Cmr2	Brite Hierarchies	Protein families: signaling and cellular processes	Prokaryotic defense system	2_SbRB_vs_RhizCom	RhizCom
206.188	9.77952	1.19596	8.17715	2.90639e-16	1.18876e-15	K15019	3-hydroxypropionyl-coenzyme A dehydratase [EC:4.2.1.116]	Metabolism	Energy metabolism	Carbon fixation pathways in prokaryotes	2_SbRB_vs_RhizCom	RhizCom
1423.99	-13.4657	1.18755	-11.339	8.40795e-30	2.00023e-29		polyphenol oxidase [EC:1.10.3.1]	Metabolism	Amino acid metabolism	Tyrosine metabolism	1_Soil_vs_RhizCom	Soil
206.781	9.7836	1.20108	8.1457	3.771e-16	1.52973e-15	ITGA5, CD49e	integrin alpha 5	Environmental Information Processing	Signal transduction	PI3K-Akt signaling pathway	2_SbRB_vs_RhizCom	RhizCom
565.255	-13.0945	1.19427	-10.9644	5.66538e-28	1.29834e-27		sucrose 6(F)-phosphate phosphorylase [EC:2.4.1.329]	Not Included in Pathway or Brite	Unclassified: metabolism	Enzymes with EC numbers	1_Soil_vs_RhizCom	Soil
405.236	-12.6145	1.19139	-10.588	3.38617e-26	7.5195e-26		methionine S-methyltransferase [EC:2.1.1.12]	Metabolism	Metabolism of other amino acids	Selenocompound metabolism	1_Soil_vs_RhizCom	Soil
206.951	9.7848	1.19185	8.20973	2.21688e-16	9.16343e-16	PSMC4, RPT3	26S proteasome regulatory subunit T3	Genetic Information Processing	Folding, sorting and degradation	Proteasome	2_SbRB_vs_RhizCom	RhizCom
7088.91	9.78522	0.771468	12.6839	7.26328e-37	5.46097e-36	eptB	KDO II ethanolaminephosphotransferase [EC:2.7.8.42]	Metabolism	Glycan biosynthesis and metabolism	Lipopolysaccharide biosynthesis	3_Soil_vs_SbRB	SbRB
207.612	9.78943	1.23078	7.95382	1.80849e-15	6.94103e-15	UBE1, UBA1	ubiquitin-activating enzyme E1 [EC:6.2.1.45]	Genetic Information Processing	Folding, sorting and degradation	Ubiquitin mediated proteolysis	2_SbRB_vs_RhizCom	RhizCom
207.746	9.79035	1.35506	7.22504	5.00936e-13	1.59936e-12		cellobiose phosphorylase [EC:2.4.1.20]	Metabolism	Carbohydrate metabolism	Starch and sucrose metabolism	2_SbRB_vs_RhizCom	RhizCom
360.208	-12.4446	1.19361	-10.426	1.8864e-25	4.13276e-25		chlorophyllase [EC:3.1.1.14]	Metabolism	Metabolism of cofactors and vitamins	Porphyrin and chlorophyll metabolism	1_Soil_vs_RhizCom	Soil
207.91	9.79148	1.20057	8.15569	3.47203e-16	1.41477e-15	bphB	cis-2,3-dihydrobiphenyl-2,3-diol dehydrogenase [EC:1.3.1.56]	Metabolism	Xenobiotics biodegradation and metabolism	Dioxin degradation	2_SbRB_vs_RhizCom	RhizCom
259.985	-11.9741	1.19781	-9.99662	1.57691e-23	3.31261e-23		trans,polycis-decaprenyl diphosphate synthase [EC:2.5.1.86]	Metabolism	Metabolism of terpenoids and polyketides	Terpenoid backbone biosynthesis	1_Soil_vs_RhizCom	Soil
208.215	9.79362	1.20268	8.14318	3.85045e-16	1.56138e-15	DUSP12, YVH1	dual specificity phosphatase 12 [EC:3.1.3.16 3.1.3.48]	Brite Hierarchies	Protein families: metabolism	Protein phosphatases and associated proteins	2_SbRB_vs_RhizCom	RhizCom
208.309	9.79425	1.37985	7.09803	1.26552e-12	3.90436e-12	ycjT	hypothetical glycosyl hydrolase [EC:3.2.1.-]	Not Included in Pathway or Brite	Unclassified: metabolism	Enzymes with EC numbers	2_SbRB_vs_RhizCom	RhizCom
395.305	-11.6167	1.1999	-9.68135	3.61922e-22	7.36959e-22		L-serine 3-dehydrogenase (NAD+) [EC:1.1.1.387]	Not Included in Pathway or Brite	Unclassified: metabolism	Enzymes with EC numbers	1_Soil_vs_RhizCom	Soil
208.404	9.79489	1.18595	8.25911	1.4676e-16	6.15501e-16	ncsB1	2,7-dihydroxy-5-methyl-1-naphthoate 7-O-methyltransferase [EC:2.1.1.303]	Metabolism	Metabolism of terpenoids and polyketides	Biosynthesis of enediyne antibiotics	2_SbRB_vs_RhizCom	RhizCom
208.958	9.79872	1.21101	8.09139	5.899e-16	2.35442e-15	QDPR	dihydropteridine reductase [EC:1.5.1.34]	Metabolism	Metabolism of cofactors and vitamins	Folate biosynthesis	2_SbRB_vs_RhizCom	RhizCom
610.783	-10.3486	0.740763	-13.9701	2.37151e-44	6.93732e-44		cyclohexane-1-carbonyl-CoA dehydrogenase [EC:1.3.8.11]	Metabolism	Xenobiotics biodegradation and metabolism	Benzoate degradation	1_Soil_vs_RhizCom	Soil
209.137	9.79996	1.19825	8.17854	2.87303e-16	1.17597e-15	LSS, ERG7	lanosterol synthase [EC:5.4.99.7]	Metabolism	Lipid metabolism	Steroid biosynthesis	2_SbRB_vs_RhizCom	RhizCom
209.708	9.8039	1.18536	8.27084	1.33022e-16	5.61121e-16	SLC2A8, GLUT8	MFS transporter, SP family, solute carrier family 2 (facilitated glucose transporter), member 8	Brite Hierarchies	Protein families: signaling and cellular processes	Transporters	2_SbRB_vs_RhizCom	RhizCom
209.822	9.80471	1.23784	7.92079	2.36002e-15	8.9694e-15	RFA1, RPA1, rpa	replication factor A1	Genetic Information Processing	Replication and repair	DNA replication	2_SbRB_vs_RhizCom	RhizCom
209.934	9.80548	1.21923	8.04238	8.81135e-16	3.46478e-15	SUMO, SMT3	small ubiquitin-related modifier	Genetic Information Processing	Translation	RNA transport	2_SbRB_vs_RhizCom	RhizCom
210.559	9.80975	1.3671	7.17557	7.20072e-13	2.26844e-12	chiA	bifunctional chitinase/lysozyme [EC:3.2.1.14 3.2.1.17]	Metabolism	Carbohydrate metabolism	Amino sugar and nucleotide sugar metabolism	2_SbRB_vs_RhizCom	RhizCom
210.574	9.80987	1.19911	8.18099	2.81528e-16	1.15363e-15	EIF2A	translation initiation factor 2A	Brite Hierarchies	Protein families: genetic information processing	Messenger RNA biogenesis	2_SbRB_vs_RhizCom	RhizCom
211.064	9.81317	1.19617	8.20384	2.32825e-16	9.60559e-16	hao	hydroxylamine dehydrogenase [EC:1.7.2.6]	Metabolism	Energy metabolism	Nitrogen metabolism	2_SbRB_vs_RhizCom	RhizCom
211.264	9.81456	1.19734	8.19696	2.46544e-16	1.01562e-15	phzD	trans-2,3-dihydro-3-hydroxyanthranilic acid synthase [EC:3.3.2.15]	Metabolism	Biosynthesis of other secondary metabolites	Phenazine biosynthesis	2_SbRB_vs_RhizCom	RhizCom
572.449	-10.255	0.741723	-13.8259	1.77808e-43	5.13993e-43		sphingolipid C9-methyltransferase [EC:2.1.1.317]	Not Included in Pathway or Brite	Unclassified: metabolism	Enzymes with EC numbers	1_Soil_vs_RhizCom	Soil
168.72	9.81485	1.39582	7.0316	2.04178e-12	4.21186e-12	bacA	prephenate decarboxylase [EC:4.1.1.100]	Metabolism	Biosynthesis of other secondary metabolites	Biosynthesis of secondary metabolites - unclassified	3_Soil_vs_SbRB	SbRB
211.665	9.81733	1.23519	7.94804	1.89487e-15	7.25213e-15	hpgT, nocG	(S)-3,5-dihydroxyphenylglycine transaminase [EC:2.6.1.103]	Metabolism	Metabolism of terpenoids and polyketides	Biosynthesis of vancomycin group antibiotics	2_SbRB_vs_RhizCom	RhizCom
211.923	9.81907	1.23442	7.95441	1.79989e-15	6.91288e-15	lsrB	AI-2 transport system substrate-binding protein	Environmental Information Processing	Membrane transport	ABC transporters	2_SbRB_vs_RhizCom	RhizCom
168.916	9.81991	2.52145	3.89455	9.83806e-05	0.000133787	traM	TraR antiactivator	Cellular Processes	Cellular community - prokaryotes	Quorum sensing	3_Soil_vs_SbRB	SbRB
77.2375	-10.2232	1.21888	-8.3874	4.96991e-17	8.86164e-17		alkylmercury lyase [EC:4.99.1.2]	Not Included in Pathway or Brite	Unclassified: metabolism	Enzymes with EC numbers	1_Soil_vs_RhizCom	Soil
2695.3	9.82333	0.57549	17.0695	2.50314e-65	6.07666e-64	DPH6	diphthine-ammonia ligase [EC:6.3.1.14]	Brite Hierarchies	Protein families: genetic information processing	Translation factors	2_SbRB_vs_RhizCom	RhizCom
386.042	-10.1015	0.854252	-11.825	2.89985e-32	7.16423e-32				NA	NA	1_Soil_vs_RhizCom	Soil
68.3961	-10.0482	1.21313	-8.28284	1.20269e-16	2.12223e-16		raffinose synthase [EC:2.4.1.82]	Metabolism	Carbohydrate metabolism	Galactose metabolism	1_Soil_vs_RhizCom	Soil
181.356	-9.59614	1.04777	-9.15865	5.25485e-20	1.01778e-19		chloromuconate cycloisomerase [EC:5.5.1.7]	Metabolism	Xenobiotics biodegradation and metabolism	Fluorobenzoate degradation	1_Soil_vs_RhizCom	Soil
47.2468	9.82794	3.90836	2.5146	0.0119169	0.0146534	acbM	2-epi-5-epi-valiolone 7-kinase [EC:2.7.1.188]	Metabolism	Biosynthesis of other secondary metabolites	Acarbose and validamycin biosynthesis	3_Soil_vs_SbRB	NO
213.306	9.82847	1.19791	8.20468	2.3121e-16	9.54255e-16	sdmt	sarcosine/dimethylglycine N-methyltransferase [EC:2.1.1.157]	Metabolism	Amino acid metabolism	Glycine, serine and threonine metabolism	2_SbRB_vs_RhizCom	RhizCom
46.1346	-9.47951	1.27124	-7.45691	8.85728e-14	1.4037e-13		3-deoxy-D-glycero-D-galacto-nononate 9-phosphate synthase [EC:2.5.1.132]	Not Included in Pathway or Brite	Unclassified: metabolism	Enzymes with EC numbers	1_Soil_vs_RhizCom	Soil
45.223	-9.45174	1.22262	-7.7307	1.06959e-14	1.76314e-14		trans,polycis-polyprenyl diphosphate synthase [EC:2.5.1.88]	Metabolism	Metabolism of terpenoids and polyketides	Terpenoid backbone biosynthesis	1_Soil_vs_RhizCom	Soil
213.545	9.83009	1.20614	8.15001	3.63893e-16	1.48057e-15	dpgA	3,5-dihydroxyphenylacetyl-CoA synthase [EC:2.3.1.246]	Metabolism	Metabolism of terpenoids and polyketides	Biosynthesis of vancomycin group antibiotics	2_SbRB_vs_RhizCom	RhizCom
38.4755	-9.21811	1.22097	-7.54984	4.3578e-14	7.01129e-14		ent-copalyl diphosphate synthase [EC:5.5.1.13]	Metabolism	Metabolism of terpenoids and polyketides	Diterpenoid biosynthesis	1_Soil_vs_RhizCom	Soil
32.3984	-8.96951	1.22929	-7.2965	2.9536e-13	4.57531e-13		3-deoxy-D-glycero-D-galacto-nononate 9-phosphatase [EC:3.1.3.103]	Not Included in Pathway or Brite	Unclassified: metabolism	Enzymes with EC numbers	1_Soil_vs_RhizCom	Soil
32.3497	-8.96785	1.22083	-7.34569	2.04704e-13	3.19544e-13		2-carboxy-D-arabinitol-1-phosphatase [EC:3.1.3.63]	Not Included in Pathway or Brite	Unclassified: metabolism	Enzymes with EC numbers	1_Soil_vs_RhizCom	Soil
4986.62	9.83659	0.723284	13.5999	4.0103e-42	5.94724e-41	mxaB	myxalamid-type polyketide synthase MxaB	Metabolism	Metabolism of terpenoids and polyketides	Type I polyketide structures	2_SbRB_vs_RhizCom	RhizCom
10038.5	-8.31156	0.122404	-67.9027	0	0		acetaldehyde dehydrogenase (acetylating) [EC:1.2.1.10]	Metabolism	Carbohydrate metabolism	Pyruvate metabolism	1_Soil_vs_RhizCom	Soil
16.5252	-7.99893	1.24335	-6.43338	1.24794e-10	1.72659e-10		alpha-1,3-glucan synthase [EC:2.4.1.183]	Brite Hierarchies	Protein families: metabolism	Glycosyltransferases	1_Soil_vs_RhizCom	Soil
2379.54	-7.108	1.67143	-4.25265	2.11254e-05	2.45808e-05		tyrosine phenol-lyase [EC:4.1.99.2]	Metabolism	Amino acid metabolism	Tyrosine metabolism	1_Soil_vs_RhizCom	Soil
8.46853	-7.03674	1.26776	-5.55054	2.84783e-08	3.61363e-08				NA	NA	1_Soil_vs_RhizCom	Soil
215.237	9.84148	1.19504	8.23527	1.79155e-16	7.46196e-16	csb2	CRISPR-associated protein Csb2	Brite Hierarchies	Protein families: signaling and cellular processes	Prokaryotic defense system	2_SbRB_vs_RhizCom	RhizCom
215.706	9.84461	1.22992	8.00424	1.20205e-15	4.67439e-15	EF3, TEF3	elongation factor 3	Brite Hierarchies	Protein families: genetic information processing	Translation factors	2_SbRB_vs_RhizCom	RhizCom
93.2692	9.84547	1.43435	6.86405	6.69353e-12	1.33586e-11	bofA	inhibitor of the pro-sigma K processing machinery	Not Included in Pathway or Brite	Unclassified: signaling and cellular processes	Cell growth	3_Soil_vs_SbRB	SbRB
215.915	9.84601	1.21707	8.0899	5.97115e-16	2.3806e-15	pmoC-amoC	methane/ammonia monooxygenase subunit C	Metabolism	Energy metabolism	Methane metabolism	2_SbRB_vs_RhizCom	RhizCom
215.922	9.84604	1.22944	8.00855	1.16065e-15	4.52147e-15	lsrD	AI-2 transport system permease protein	Environmental Information Processing	Membrane transport	ABC transporters	2_SbRB_vs_RhizCom	RhizCom
785.205	9.84644	1.07489	9.16041	5.16989e-20	2.76505e-19	atuH	citronellyl-CoA synthetase [EC:6.2.1.-]	Metabolism	Metabolism of terpenoids and polyketides	Geraniol degradation	2_SbRB_vs_RhizCom	RhizCom
1305.33	9.84782	0.481573	20.4493	6.09543e-93	1.23684e-91	aroP	aromatic amino acid permease	Brite Hierarchies	Protein families: signaling and cellular processes	Transporters	3_Soil_vs_SbRB	SbRB
216.684	9.85115	1.19596	8.23704	1.76526e-16	7.35804e-16	sauS	sulfoacetaldehyde dehydrogenase [EC:1.2.1.81]	Not Included in Pathway or Brite	Unclassified: metabolism	Enzymes with EC numbers	2_SbRB_vs_RhizCom	RhizCom
216.964	9.85298	1.18479	8.3162	9.08249e-17	3.8808e-16	PTH2	peptidyl-tRNA hydrolase, PTH2 family [EC:3.1.1.29]	Brite Hierarchies	Protein families: genetic information processing	Translation factors	2_SbRB_vs_RhizCom	RhizCom
7.96604	-6.95019	1.2911	-5.38316	7.31893e-08	9.12633e-08				NA	NA	1_Soil_vs_RhizCom	Soil
217.434	9.8561	1.18757	8.29936	1.04677e-16	4.44654e-16	DHCR24, DWF1	Delta24-sterol reductase [EC:1.3.1.72 1.3.1.-]	Metabolism	Lipid metabolism	Steroid biosynthesis	2_SbRB_vs_RhizCom	RhizCom
217.444	9.85616	1.18531	8.31523	9.15713e-17	3.91116e-16	redJ	thioesterase	Metabolism	Biosynthesis of other secondary metabolites	Prodigiosin biosynthesis	2_SbRB_vs_RhizCom	RhizCom
160.77	-5.87577	0.376364	-15.6119	6.03889e-55	1.99177e-54				NA	NA	1_Soil_vs_RhizCom	Soil
348.642	9.86097	1.21916	8.08836	6.04747e-16	1.52713e-15	zmpB	zinc metalloprotease ZmpB [EC:3.4.24.-]	Brite Hierarchies	Protein families: metabolism	Peptidases	3_Soil_vs_SbRB	SbRB
1849.05	9.86187	0.876687	11.249	2.3418e-29	1.27924e-28	rraB	regulator of ribonuclease activity B	Brite Hierarchies	Protein families: genetic information processing	Messenger RNA biogenesis	3_Soil_vs_SbRB	SbRB
218.415	9.8626	1.24601	7.91533	2.46607e-15	9.33988e-15	yahA	c-di-GMP-specific phosphodiesterase [EC:3.1.4.52]	Not Included in Pathway or Brite	Unclassified: metabolism	Enzymes with EC numbers	2_SbRB_vs_RhizCom	RhizCom
1188.49	9.86282	0.846722	11.6482	2.3424e-31	2.50807e-30	AGXT2	alanine-glyoxylate transaminase / (R)-3-amino-2-methylpropionate-pyruvate transaminase [EC:2.6.1.44 2.6.1.40]	Metabolism	Amino acid metabolism	Alanine, aspartate and glutamate metabolism	2_SbRB_vs_RhizCom	RhizCom
218.512	9.86324	1.20539	8.1826	2.77774e-16	1.13996e-15	hyfA	hydrogenase-4 component A [EC:1.-.-.-]	Not Included in Pathway or Brite	Unclassified: metabolism	Enzymes with EC numbers	2_SbRB_vs_RhizCom	RhizCom
3.77331	-5.86925	1.32048	-4.44479	8.79781e-06	1.03506e-05		FAD reductase [NAD(P)H] [EC:1.5.1.45]	Metabolism	Amino acid metabolism	Tryptophan metabolism	1_Soil_vs_RhizCom	Soil
596.908	-5.24813	0.241316	-21.7479	7.22449e-105	3.8033e-104		cytidine kinase [EC:2.7.1.213]	Metabolism	Nucleotide metabolism	Pyrimidine metabolism	1_Soil_vs_RhizCom	Soil
218.967	9.86626	1.19908	8.2282	1.90048e-16	7.90694e-16		guanylate cyclase, other [EC:4.6.1.2]	Metabolism	Nucleotide metabolism	Purine metabolism	2_SbRB_vs_RhizCom	RhizCom
2755.41	-4.87489	0.121749	-40.0405	0	0		formiminotetrahydrofolate cyclodeaminase [EC:4.3.1.4]	Metabolism	Metabolism of cofactors and vitamins	One carbon pool by folate	1_Soil_vs_RhizCom	Soil
219.089	9.86705	1.21796	8.10131	5.43683e-16	2.17633e-15	gcdA	glutaconyl-CoA decarboxylase [EC:4.1.1.70]	Metabolism	Carbohydrate metabolism	Butanoate metabolism	2_SbRB_vs_RhizCom	RhizCom
219.574	9.87021	1.18657	8.31824	8.92806e-17	3.8178e-16	K22026	nucleoside kinase [EC:2.7.1.73 2.7.1.213 2.7.1.-]	Metabolism	Nucleotide metabolism	Purine metabolism	2_SbRB_vs_RhizCom	RhizCom
141.402	-4.44324	0.319654	-13.9001	6.32129e-44	1.83589e-43				NA	NA	1_Soil_vs_RhizCom	Soil
798.554	9.87084	1.07413	9.18966	3.94084e-20	2.12334e-19	MYO5	myosin V	Brite Hierarchies	Protein families: genetic information processing	Messenger RNA biogenesis	2_SbRB_vs_RhizCom	RhizCom
220.114	9.87376	1.24216	7.94884	1.88269e-15	7.20804e-15	VPS13A_C	vacuolar protein sorting-associated protein 13A/C	Not Included in Pathway or Brite	Unclassified: signaling and cellular processes	Structural proteins	2_SbRB_vs_RhizCom	RhizCom
993.759	-4.22965	0.147037	-28.7659	5.72961e-182	5.27385e-181		N-acyl-D-aspartate deacylase [EC:3.5.1.83]	Not Included in Pathway or Brite	Unclassified: metabolism	Enzymes with EC numbers	1_Soil_vs_RhizCom	Soil
220.632	9.8772	1.19254	8.28251	1.20608e-16	5.10934e-16	uspG	universal stress protein G	Not Included in Pathway or Brite	Unclassified: signaling and cellular processes	Signaling proteins	2_SbRB_vs_RhizCom	RhizCom
220.744	9.87791	1.25879	7.84717	4.25515e-15	1.58731e-14	ttdB	L(+)-tartrate dehydratase beta subunit [EC:4.2.1.32]	Metabolism	Carbohydrate metabolism	Glyoxylate and dicarboxylate metabolism	2_SbRB_vs_RhizCom	RhizCom
220.748	9.87792	1.19644	8.25611	1.50496e-16	6.30439e-16	pksF	malonyl-ACP decarboxylase	Brite Hierarchies	Protein families: metabolism	Polyketide biosynthesis proteins	2_SbRB_vs_RhizCom	RhizCom
220.79	9.87819	1.18421	8.3416	7.32946e-17	3.15775e-16	mbtF	mycobactin peptide synthetase MbtF	Metabolism	Metabolism of terpenoids and polyketides	Biosynthesis of siderophore group nonribosomal peptides	2_SbRB_vs_RhizCom	RhizCom
220.957	9.87929	1.19087	8.29583	1.07829e-16	4.57508e-16	ZCRB1	U11/U12 small nuclear ribonucleoprotein 31 kDa protein	Brite Hierarchies	Protein families: genetic information processing	Spliceosome	2_SbRB_vs_RhizCom	RhizCom
221.074	9.88007	1.21531	8.12966	4.30497e-16	1.73986e-15	mbhJ	membrane-bound hydrogenase subunit mbhJ [EC:1.12.7.2]	Not Included in Pathway or Brite	Unclassified: metabolism	Enzymes with EC numbers	2_SbRB_vs_RhizCom	RhizCom
73.775	-3.72919	0.368552	-10.1185	4.57335e-24	9.72551e-24		lactaldehyde dehydrogenase [EC:1.2.1.22]	Metabolism	Carbohydrate metabolism	Pyruvate metabolism	1_Soil_vs_RhizCom	Soil
222.328	9.8882	1.18581	8.3388	7.50485e-17	3.22948e-16	SIDG	fusarinine C N2-transacetylase	Not Included in Pathway or Brite	Unclassified: metabolism	Secondary metabolism	2_SbRB_vs_RhizCom	RhizCom
222.374	9.88852	1.21563	8.13445	4.13819e-16	1.67557e-15	padH	phenylglyoxylate dehydrogenase epsilon subunit [EC:1.2.1.58]	Metabolism	Amino acid metabolism	Phenylalanine metabolism	2_SbRB_vs_RhizCom	RhizCom
222.727	9.89078	1.19715	8.26193	1.43335e-16	6.02063e-16	strA	streptomycin 3"-kinase [EC:2.7.1.87]	Brite Hierarchies	Protein families: signaling and cellular processes	Antimicrobial resistance genes	2_SbRB_vs_RhizCom	RhizCom
6785.81	-3.7051	0.116482	-31.8082	4.9814e-222	5.89784e-221		laccase [EC:1.10.3.2]	Not Included in Pathway or Brite	Unclassified: metabolism	Enzymes with EC numbers	1_Soil_vs_RhizCom	Soil
248.9	-3.6998	0.238962	-15.4828	4.53115e-54	1.47747e-53				NA	NA	1_Soil_vs_RhizCom	Soil
223.279	9.89436	1.18689	8.33637	7.66037e-17	3.29381e-16	ARSK	arylsulfatase K [EC:3.1.6.-]	Not Included in Pathway or Brite	Unclassified: metabolism	Enzymes with EC numbers	2_SbRB_vs_RhizCom	RhizCom
28455.8	-3.67168	0.0854585	-42.9645	0	0		2-alkenal reductase [EC:1.3.1.74]	Not Included in Pathway or Brite	Unclassified: metabolism	Enzymes with EC numbers	1_Soil_vs_RhizCom	Soil
5278.44	-3.58933	0.125252	-28.6569	1.31371e-180	1.19609e-179		guanylate cyclase, other [EC:4.6.1.2]	Metabolism	Nucleotide metabolism	Purine metabolism	1_Soil_vs_RhizCom	Soil
1451.22	-3.51756	0.136221	-25.8225	4.95023e-147	3.6821e-146		N-carbamoylsarcosine amidase [EC:3.5.1.59]	Metabolism	Amino acid metabolism	Arginine and proline metabolism	1_Soil_vs_RhizCom	Soil
224.039	9.89929	1.24201	7.97038	1.58193e-15	6.1124e-15	DHX8, PRP22	ATP-dependent RNA helicase DHX8/PRP22 [EC:3.6.4.13]	Genetic Information Processing	Transcription	Spliceosome	2_SbRB_vs_RhizCom	RhizCom
3882.19	-3.48543	0.108199	-32.2131	1.15811e-227	1.41983e-226		archaetidylinositol phosphate synthase [EC:2.7.8.39]	Not Included in Pathway or Brite	Unclassified: metabolism	Enzymes with EC numbers	1_Soil_vs_RhizCom	Soil
11582.1	-3.42813	0.0724374	-47.3255	0	0		S-(hydroxymethyl)mycothiol dehydrogenase [EC:1.1.1.306]	Not Included in Pathway or Brite	Unclassified: metabolism	Enzymes with EC numbers	1_Soil_vs_RhizCom	Soil
225.14	9.90636	1.22665	8.07598	6.69369e-16	2.65603e-15	ttrC	tetrathionate reductase subunit C	Metabolism	Energy metabolism	Sulfur metabolism	2_SbRB_vs_RhizCom	RhizCom
8726.63	-3.2947	0.0895417	-36.7951	2.21054e-296	3.96378e-295		phosphonopyruvate decarboxylase [EC:4.1.1.82]	Metabolism	Metabolism of other amino acids	Phosphonate and phosphinate metabolism	1_Soil_vs_RhizCom	Soil
225.592	9.90923	1.19186	8.31409	9.24555e-17	3.94583e-16	K07453	putative restriction endonuclease	Not Included in Pathway or Brite	Unclassified: genetic information processing	Replication and repair	2_SbRB_vs_RhizCom	RhizCom
226.014	9.91195	1.22707	8.07775	6.5971e-16	2.61866e-15	DYNC2H, DNCH2	dynein heavy chain 2, cytosolic	Cellular Processes	Transport and catabolism	Phagosome	2_SbRB_vs_RhizCom	RhizCom
8044.93	9.91376	0.850796	11.6523	2.2325e-31	2.39747e-30	K09990	uncharacterized protein	Not Included in Pathway or Brite	Poorly characterized	Function unknown	2_SbRB_vs_RhizCom	RhizCom
226.325	9.91395	1.18771	8.34709	6.99674e-17	3.01798e-16	CELSR1	cadherin EGF LAG seven-pass G-type receptor 1	Brite Hierarchies	Protein families: metabolism	Peptidases	2_SbRB_vs_RhizCom	RhizCom
226.764	9.91672	1.22858	8.07166	6.93493e-16	2.74775e-15	CPVL	vitellogenic carboxypeptidase-like protein [EC:3.4.16.-]	Brite Hierarchies	Protein families: metabolism	Peptidases	2_SbRB_vs_RhizCom	RhizCom
226.911	9.91765	1.18398	8.3765	5.45243e-17	2.37062e-16	wfaP, wfgD	UDP-Glc:alpha-D-GlcNAc-glucosaminyl-diphosphoundecaprenol beta-1,3-glucosyltransferase [EC:2.4.1.305]	Brite Hierarchies	Protein families: metabolism	Glycosyltransferases	2_SbRB_vs_RhizCom	RhizCom
227.153	9.91922	1.2009	8.2598	1.45922e-16	6.12455e-16	STRAP, UNRIP	serine-threonine kinase receptor-associated protein	Genetic Information Processing	Translation	RNA transport	2_SbRB_vs_RhizCom	RhizCom
227.506	9.92145	1.22797	8.07953	6.50192e-16	2.58182e-15	CHD7	chromodomain-helicase-DNA-binding protein 7 [EC:3.6.4.12]	Brite Hierarchies	Protein families: genetic information processing	Chromosome and associated proteins	2_SbRB_vs_RhizCom	RhizCom
1008.52	-3.26186	0.330343	-9.87414	5.38916e-23	1.11869e-22		phosphoglycerol geranylgeranyltransferase [EC:2.5.1.41]	Metabolism	Lipid metabolism	Glycerophospholipid metabolism	1_Soil_vs_RhizCom	Soil
228.145	9.9255	1.18801	8.3547	6.55971e-17	2.83509e-16	SCRN	secernin	Brite Hierarchies	Protein families: metabolism	Peptidases	2_SbRB_vs_RhizCom	RhizCom
228.318	9.92658	1.32509	7.49126	6.8216e-14	2.34264e-13	prn	pertactin	Brite Hierarchies	Protein families: signaling and cellular processes	Transporters	2_SbRB_vs_RhizCom	RhizCom
228.511	9.9278	1.23309	8.05119	8.19943e-16	3.23349e-15	SLC9A10_11	solute carrier family 9 (sodium/hydrogen exchanger), member 10/11	Brite Hierarchies	Protein families: signaling and cellular processes	Transporters	2_SbRB_vs_RhizCom	RhizCom
228.736	9.92921	1.18605	8.37169	5.67957e-17	2.46642e-16	PTGES2	microsomal prostaglandin-E synthase 2 [EC:5.3.99.3]	Metabolism	Lipid metabolism	Arachidonic acid metabolism	2_SbRB_vs_RhizCom	RhizCom
1550.79	-3.21253	0.136494	-23.536	1.74609e-122	1.06645e-121		xanthomonalisin [EC:3.4.21.101]	Brite Hierarchies	Protein families: metabolism	Peptidases	1_Soil_vs_RhizCom	Soil
6805.32	-3.2026	0.150636	-21.2605	2.63333e-100	1.32343e-99		cytosol alanyl aminopeptidase [EC:3.4.11.14]	Not Included in Pathway or Brite	Unclassified: metabolism	Enzymes with EC numbers	1_Soil_vs_RhizCom	Soil
7485.69	-3.12833	0.0755517	-41.4065	0	0		(+)-trans-carveol dehydrogenase [EC:1.1.1.275]	Metabolism	Metabolism of terpenoids and polyketides	Limonene and pinene degradation	1_Soil_vs_RhizCom	Soil
229.351	9.9331	1.25789	7.89667	2.86465e-15	1.07894e-14	PPM1L, PP2CE	protein phosphatase 1L [EC:3.1.3.16]	Brite Hierarchies	Protein families: metabolism	Protein phosphatases and associated proteins	2_SbRB_vs_RhizCom	RhizCom
229.925	9.93668	1.33531	7.44148	9.95642e-14	3.3672e-13	fimH	minor fimbrial subunit	Brite Hierarchies	Protein families: signaling and cellular processes	Secretion system	2_SbRB_vs_RhizCom	RhizCom
230.203	9.93846	1.19334	8.32826	8.20411e-17	3.51789e-16	ACAA2	acetyl-CoA acyltransferase 2 [EC:2.3.1.16]	Metabolism	Lipid metabolism	Fatty acid elongation	2_SbRB_vs_RhizCom	RhizCom
6547.31	-3.12566	0.109905	-28.4398	6.52371e-178	5.84893e-177		pseudomonalisin [EC:3.4.21.100]	Brite Hierarchies	Protein families: metabolism	Peptidases	1_Soil_vs_RhizCom	Soil
230.668	9.94136	1.2197	8.15065	3.61976e-16	1.47331e-15	hcl	3-hydroxybenzoate/4-hydroxybenzoate---CoA ligase [EC:6.2.1.37 6.2.1.27]	Metabolism	Xenobiotics biodegradation and metabolism	Benzoate degradation	2_SbRB_vs_RhizCom	RhizCom
231.002	9.94341	1.18471	8.39311	4.73449e-17	2.06672e-16	KLHL9_13	kelch-like protein 9/13	Genetic Information Processing	Folding, sorting and degradation	Ubiquitin mediated proteolysis	2_SbRB_vs_RhizCom	RhizCom
20561.6	-3.09908	0.0573538	-54.0344	0	0		bilirubin oxidase [EC:1.3.3.5]	Metabolism	Metabolism of cofactors and vitamins	Porphyrin and chlorophyll metabolism	1_Soil_vs_RhizCom	Soil
125.435	-3.09338	0.34637	-8.93086	4.22712e-19	7.99477e-19		glycoprotein 3-alpha-L-fucosyltransferase [EC:2.4.1.214]	Metabolism	Glycan biosynthesis and metabolism	Various types of N-glycan biosynthesis	1_Soil_vs_RhizCom	Soil
231.619	9.9473	1.21613	8.1795	2.85029e-16	1.1671e-15	PPIL1	peptidyl-prolyl cis-trans isomerase-like 1 [EC:5.2.1.8]	Genetic Information Processing	Transcription	Spliceosome	2_SbRB_vs_RhizCom	RhizCom
21366.7	-3.06006	0.0536075	-57.0827	0	0		ATP adenylyltransferase [EC:2.7.7.53]	Metabolism	Nucleotide metabolism	Purine metabolism	1_Soil_vs_RhizCom	Soil
64631.8	-3.05678	0.0504615	-60.5766	0	0		isoquinoline 1-oxidoreductase [EC:1.3.99.16]	Not Included in Pathway or Brite	Unclassified: metabolism	Enzymes with EC numbers	1_Soil_vs_RhizCom	Soil
14920.1	-2.84966	0.108412	-26.2854	2.81835e-152	2.1635e-151		protein kinase [EC:2.7.1.37]	Not Included in Pathway or Brite	Unclassified: signaling and cellular processes	Signaling proteins	1_Soil_vs_RhizCom	Soil
232.397	9.95213	1.18445	8.40235	4.37625e-17	1.91417e-16	etbAa	ethylbenzene dioxygenase subunit alpha [EC:1.14.12.-]	Metabolism	Xenobiotics biodegradation and metabolism	Ethylbenzene degradation	2_SbRB_vs_RhizCom	RhizCom
232.424	9.95231	1.20195	8.28017	1.23002e-16	5.20464e-16	ZDS, crtQ	zeta-carotene desaturase [EC:1.3.5.6]	Metabolism	Metabolism of terpenoids and polyketides	Carotenoid biosynthesis	2_SbRB_vs_RhizCom	RhizCom
232.515	9.95287	1.23404	8.06527	7.30732e-16	2.89215e-15	CENPE	centromeric protein E	Brite Hierarchies	Protein families: metabolism	Protein phosphatases and associated proteins	2_SbRB_vs_RhizCom	RhizCom
232.746	9.95429	1.21212	8.21229	2.17015e-16	8.97708e-16	gumK	2-beta-glucuronyltransferase [EC:2.4.1.264]	Brite Hierarchies	Protein families: metabolism	Glycosyltransferases	2_SbRB_vs_RhizCom	RhizCom
232.771	9.95447	1.1943	8.33499	7.75017e-17	3.32979e-16	GSTK1	glutathione S-transferase kappa 1 [EC:2.5.1.18]	Metabolism	Metabolism of other amino acids	Glutathione metabolism	2_SbRB_vs_RhizCom	RhizCom
232.994	9.95583	1.22583	8.12174	4.59559e-16	1.85046e-15	lysK, argE	LysW-gamma-L-lysine/LysW-L-ornithine carboxypeptidase	Metabolism	Amino acid metabolism	Lysine biosynthesis	2_SbRB_vs_RhizCom	RhizCom
8794.88	-2.8464	0.0982198	-28.9799	1.17774e-184	1.10484e-183		L-arabinokinase [EC:2.7.1.46]	Metabolism	Carbohydrate metabolism	Amino sugar and nucleotide sugar metabolism	1_Soil_vs_RhizCom	Soil
130.714	-2.67236	0.32458	-8.23327	1.82168e-16	3.19863e-16		raffinose-raffinose alpha-galactotransferase [EC:2.4.1.166]	Not Included in Pathway or Brite	Unclassified: metabolism	Enzymes with EC numbers	1_Soil_vs_RhizCom	Soil
63.875	-2.59088	0.506792	-5.11232	3.18226e-07	3.88924e-07				NA	NA	1_Soil_vs_RhizCom	Soil
233.869	9.96121	1.20446	8.27025	1.33676e-16	5.63445e-16	irtA	ATP-binding cassette, subfamily B, bacterial IrtA [EC:3.6.3.-]	Environmental Information Processing	Membrane transport	ABC transporters	2_SbRB_vs_RhizCom	RhizCom
234.224	9.96339	1.19118	8.36433	6.04574e-17	2.62231e-16	mec	[CysO sulfur-carrier protein]-S-L-cysteine hydrolase [EC:3.13.1.6]	Genetic Information Processing	Folding, sorting and degradation	Sulfur relay system	2_SbRB_vs_RhizCom	RhizCom
36809.7	-2.49792	0.0652803	-38.2644	0	0		site-specific DNA-methyltransferase (cytosine-N4-specific) [EC:2.1.1.113]	Brite Hierarchies	Protein families: signaling and cellular processes	Prokaryotic defense system	1_Soil_vs_RhizCom	NO
15230.1	9.96568	0.567388	17.5642	4.63555e-69	6.94525e-68	mukB	chromosome partition protein MukB	Brite Hierarchies	Protein families: genetic information processing	Chromosome and associated proteins	3_Soil_vs_SbRB	SbRB
1276.92	9.96751	0.843786	11.8128	3.35031e-32	3.73017e-31	hypE	hydrogenase expression/formation protein HypE	Not Included in Pathway or Brite	Unclassified: genetic information processing	Protein processing	2_SbRB_vs_RhizCom	RhizCom
2532.63	-2.48669	0.61181	-4.06449	4.8138e-05	5.54295e-05		cellobiose phosphorylase [EC:2.4.1.20]	Metabolism	Carbohydrate metabolism	Starch and sucrose metabolism	1_Soil_vs_RhizCom	NO
4538.5	-2.46847	0.106715	-23.1315	2.2327e-118	1.31181e-117		arylmalonate decarboxylase [EC:4.1.1.76]	Not Included in Pathway or Brite	Unclassified: metabolism	Enzymes with EC numbers	1_Soil_vs_RhizCom	NO
7163.25	-2.4453	0.136192	-17.9548	4.39789e-72	1.71321e-71				NA	NA	1_Soil_vs_RhizCom	NO
235.602	9.9719	1.212	8.22765	1.90928e-16	7.93712e-16	CDC20	cell division cycle 20, cofactor of APC complex	Genetic Information Processing	Folding, sorting and degradation	Ubiquitin mediated proteolysis	2_SbRB_vs_RhizCom	RhizCom
52.2419	9.97191	1.33867	7.44914	9.39503e-14	2.0876e-13	efrB	ATP-binding cassette, subfamily B, multidrug efflux pump	Environmental Information Processing	Membrane transport	ABC transporters	3_Soil_vs_SbRB	SbRB
859.153	-2.41182	0.145695	-16.554	1.49933e-61	5.27077e-61		isomaltose glucohydrolase [EC:3.2.1.205]	Not Included in Pathway or Brite	Unclassified: metabolism	Enzymes with EC numbers	1_Soil_vs_RhizCom	NO
235.643	9.97214	1.21726	8.19232	2.56249e-16	1.0548e-15	sasA	two-component system, OmpR family, clock-associated histidine kinase SasA [EC:2.7.13.3]	Environmental Information Processing	Signal transduction	Two-component system	2_SbRB_vs_RhizCom	RhizCom
236.03	9.97451	1.22413	8.14824	3.69269e-16	1.50016e-15	TOP2	DNA topoisomerase II [EC:5.99.1.3]	Brite Hierarchies	Protein families: genetic information processing	DNA replication proteins	2_SbRB_vs_RhizCom	RhizCom
236.864	9.9796	1.20097	8.30962	9.60103e-17	4.08954e-16	aftD	arabinofuranan 3-O-arabinosyltransferase [EC:2.4.2.-]	Metabolism	Glycan biosynthesis and metabolism	Lipoarabinomannan (LAM) biosynthesis	2_SbRB_vs_RhizCom	RhizCom
237.016	9.98052	1.18634	8.41289	4.00027e-17	1.75394e-16	SLC16A8	MFS transporter, MCP family, solute carrier family 16 (monocarboxylic acid transporters), member 8	Brite Hierarchies	Protein families: signaling and cellular processes	Transporters	2_SbRB_vs_RhizCom	RhizCom
38983.7	-2.39845	0.0621489	-38.5919	0	0		alpha,alpha-trehalose phosphorylase [EC:2.4.1.64]	Metabolism	Carbohydrate metabolism	Starch and sucrose metabolism	1_Soil_vs_RhizCom	NO
1.63966e+06	-2.21327	0.0423386	-52.2755	0	0		adenylate cyclase [EC:4.6.1.1]	Metabolism	Nucleotide metabolism	Purine metabolism	1_Soil_vs_RhizCom	NO
238.688	9.99062	1.19012	8.39464	4.6731e-17	2.04156e-16	pfbA	plasmin and fibronectin-binding protein A		NA	NA	2_SbRB_vs_RhizCom	RhizCom
238.71	9.99081	1.21491	8.2235	1.97645e-16	8.20698e-16	potE	putrescine:ornithine antiporter	Brite Hierarchies	Protein families: signaling and cellular processes	Transporters	2_SbRB_vs_RhizCom	RhizCom
9277.79	-2.08463	0.0877923	-23.745	1.23653e-124	7.67605e-124				NA	NA	1_Soil_vs_RhizCom	NO
2106.47	9.99397	0.734713	13.6025	3.86732e-42	3.35558e-41	phzG	dihydrophenazinedicarboxylate synthase [EC:1.10.3.16]	Metabolism	Biosynthesis of other secondary metabolites	Phenazine biosynthesis	3_Soil_vs_SbRB	SbRB
5292.51	9.99675	0.783788	12.7544	2.94606e-37	2.24948e-36	PTS-Ula-EIIB, ulaB, sgaB	PTS system, ascorbate-specific IIB component [EC:2.7.1.194]	Metabolism	Carbohydrate metabolism	Ascorbate and aldarate metabolism	3_Soil_vs_SbRB	SbRB
239.917	9.99808	1.19325	8.37885	5.34467e-17	2.32563e-16	hmfE	2-oxoglutaroyl-CoA hydrolase	Metabolism	Xenobiotics biodegradation and metabolism	Furfural degradation	2_SbRB_vs_RhizCom	RhizCom
239.949	9.99828	1.19991	8.33252	7.91393e-17	3.39613e-16	LCD	L-cysteine desulfhydrase [EC:4.4.1.28]	Metabolism	Amino acid metabolism	Cysteine and methionine metabolism	2_SbRB_vs_RhizCom	RhizCom
240.584	10.0021	1.22978	8.1332	4.18104e-16	1.69166e-15	hcrB, hbaD	4-hydroxybenzoyl-CoA reductase subunit beta [EC:1.3.7.9]	Metabolism	Xenobiotics biodegradation and metabolism	Benzoate degradation	2_SbRB_vs_RhizCom	RhizCom
241.272	10.0062	1.20605	8.29667	1.07071e-16	4.5447e-16	CPPED1	serine/threonine-protein phosphatase CPPED1 [EC:3.1.3.16]	Brite Hierarchies	Protein families: metabolism	Protein phosphatases and associated proteins	2_SbRB_vs_RhizCom	RhizCom
7246.71	10.0073	1.40125	7.14171	9.21761e-13	1.9379e-12	K07489	transposase	Not Included in Pathway or Brite	Unclassified: genetic information processing	Replication and repair	3_Soil_vs_SbRB	SbRB
1489.17	-2.06891	0.149934	-13.7987	2.59373e-43	7.47933e-43		gibberellin-44 dioxygenase [EC:1.14.11.12]	Metabolism	Metabolism of terpenoids and polyketides	Diterpenoid biosynthesis	1_Soil_vs_RhizCom	NO
241.867	10.0098	1.21224	8.25727	1.49038e-16	6.24813e-16	ABCB1, CD243	ATP-binding cassette, subfamily B (MDR/TAP), member 1 [EC:7.6.2.2]	Environmental Information Processing	Membrane transport	ABC transporters	2_SbRB_vs_RhizCom	RhizCom
242.118	10.0112	1.22086	8.20016	2.40075e-16	9.89346e-16	ANPEP, CD13	aminopeptidase N [EC:3.4.11.2]	Metabolism	Metabolism of other amino acids	Glutathione metabolism	2_SbRB_vs_RhizCom	RhizCom
2633.63	10.0118	0.606333	16.5121	3.00249e-61	6.83239e-60	ACOT13	acyl-coenzyme A thioesterase 13 [EC:3.1.2.-]	Brite Hierarchies	Protein families: metabolism	Lipid biosynthesis proteins	2_SbRB_vs_RhizCom	RhizCom
242.239	10.0119	1.18941	8.41759	3.84312e-17	1.68775e-16	crtR	beta-carotene hydroxylase [EC:1.14.13.-]	Metabolism	Metabolism of terpenoids and polyketides	Carotenoid biosynthesis	2_SbRB_vs_RhizCom	RhizCom
242.466	10.0133	1.23237	8.12529	4.46311e-16	1.80044e-15	MYH	myosin heavy chain	Cellular Processes	Cellular community - eukaryotes	Tight junction	2_SbRB_vs_RhizCom	RhizCom
242.852	10.0156	1.1946	8.38404	5.11405e-17	2.22883e-16		24-methylenesterol C-methyltransferase [EC:2.1.1.143]	Metabolism	Lipid metabolism	Steroid biosynthesis	2_SbRB_vs_RhizCom	RhizCom
244.38	10.0246	1.2215	8.20686	2.27045e-16	9.38129e-16	icmC, dotE	intracellular multiplication protein IcmC	Brite Hierarchies	Protein families: signaling and cellular processes	Secretion system	2_SbRB_vs_RhizCom	RhizCom
23625.7	-2.03895	0.104122	-19.5824	2.18534e-85	9.64557e-85		glucan 1,3-beta-glucosidase [EC:3.2.1.58]	Metabolism	Carbohydrate metabolism	Starch and sucrose metabolism	1_Soil_vs_RhizCom	NO
19716.5	-2.03483	0.0578457	-35.1768	4.52774e-271	7.04348e-270		lactate 2-monooxygenase [EC:1.13.12.4]	Metabolism	Carbohydrate metabolism	Pyruvate metabolism	1_Soil_vs_RhizCom	NO
11744.2	-2.00131	0.0702324	-28.4955	1.33095e-178	1.19602e-177		N-carbamoyl-D-amino-acid hydrolase [EC:3.5.1.77]	Not Included in Pathway or Brite	Unclassified: metabolism	Enzymes with EC numbers	1_Soil_vs_RhizCom	NO
72463.1	-1.98768	0.0393436	-50.5211	0	0		formamidase [EC:3.5.1.49]	Metabolism	Carbohydrate metabolism	Glyoxylate and dicarboxylate metabolism	1_Soil_vs_RhizCom	NO
245.468	10.0311	1.19157	8.41839	3.81681e-17	1.67823e-16	cdpA	c-di-GMP phosphodiesterase [EC:3.1.4.52]	Cellular Processes	Cellular community - prokaryotes	Biofilm formation - Vibrio cholerae	2_SbRB_vs_RhizCom	RhizCom
1370.13	-1.97279	0.177988	-11.0839	1.50257e-28	3.47805e-28		Gly-Xaa carboxypeptidase [EC:3.4.17.4]	Brite Hierarchies	Protein families: metabolism	Peptidases	1_Soil_vs_RhizCom	NO
92424	-1.89563	0.0413063	-45.8919	0	0				NA	NA	1_Soil_vs_RhizCom	NO
892.415	10.0352	1.03375	9.70761	2.79829e-22	1.77643e-21	SPHK	sphingosine kinase [EC:2.7.1.91]	Metabolism	Lipid metabolism	Sphingolipid metabolism	2_SbRB_vs_RhizCom	RhizCom
126239	-1.88037	0.0393396	-47.7983	0	0				NA	NA	1_Soil_vs_RhizCom	NO
94.3697	-1.8569	0.336265	-5.52215	3.34884e-08	4.23655e-08		asparagine---oxo-acid transaminase [EC:2.6.1.14]	Metabolism	Amino acid metabolism	Alanine, aspartate and glutamate metabolism	1_Soil_vs_RhizCom	NO
9939.32	10.0406	0.219122	45.8219	0	0				NA	NA	3_Soil_vs_SbRB	SbRB
9939.32	10.0406	0.219122	45.8219	0	0				NA	NA	3_Soil_vs_SbRB	SbRB
9939.32	10.0406	0.219122	45.8219	0	0	NA	NA	NA	NA	NA	3_Soil_vs_SbRB	SbRB
247.381	10.0423	1.18896	8.44631	3.00664e-17	1.33005e-16		1,4-dihydroxy-2-naphthoyl-CoA hydrolase [EC:3.1.2.28]	Metabolism	Metabolism of cofactors and vitamins	Ubiquinone and other terpenoid-quinone biosynthesis	2_SbRB_vs_RhizCom	RhizCom
482.413	10.0427	1.18494	8.47528	2.34525e-17	1.0451e-16	flK	fluoroacetyl-CoA thioesterase [EC:3.1.2.29]	Not Included in Pathway or Brite	Unclassified: metabolism	Enzymes with EC numbers	2_SbRB_vs_RhizCom	RhizCom
247.762	10.0445	1.20905	8.30773	9.75465e-17	4.1501e-16	fprA1_2	NADH oxidase (H2O-forming) [EC:1.6.3.4]	Not Included in Pathway or Brite	Unclassified: metabolism	Enzymes with EC numbers	2_SbRB_vs_RhizCom	RhizCom
247.812	10.0448	1.18683	8.46355	2.59366e-17	1.15297e-16		astacin [EC:3.4.24.21]	Brite Hierarchies	Protein families: metabolism	Peptidases	2_SbRB_vs_RhizCom	RhizCom
248.122	10.0466	1.19929	8.3771	5.42475e-17	2.35953e-16	WRN, RECQL2	werner syndrome ATP-dependent helicase [EC:3.6.4.12]	Brite Hierarchies	Protein families: genetic information processing	DNA replication proteins	2_SbRB_vs_RhizCom	RhizCom
76760.5	-1.85261	0.0376901	-49.1538	0	0				NA	NA	1_Soil_vs_RhizCom	NO
248.413	10.0483	1.20594	8.33235	7.92561e-17	3.39981e-16	dpgC	(3,5-dihydroxyphenyl)acetyl-CoA 1,2-dioxygenase [EC:1.13.11.80]	Metabolism	Metabolism of terpenoids and polyketides	Biosynthesis of vancomycin group antibiotics	2_SbRB_vs_RhizCom	RhizCom
248.685	10.0499	1.24883	8.04739	8.45817e-16	3.33191e-15	polC	DNA polymerase II large subunit [EC:2.7.7.7]	Genetic Information Processing	Replication and repair	DNA replication	2_SbRB_vs_RhizCom	RhizCom
249.308	10.0535	1.22445	8.21058	2.20124e-16	9.10224e-16	EIF5B	translation initiation factor 5B	Genetic Information Processing	Translation	RNA transport	2_SbRB_vs_RhizCom	RhizCom
249.896	10.0569	1.20602	8.3389	7.49871e-17	3.22812e-16	DCHS1_2, PCDH16_23	protocadherin-16/23	Environmental Information Processing	Signal transduction	Hippo signaling pathway - fly	2_SbRB_vs_RhizCom	RhizCom
249.937	10.0571	1.18971	8.45338	2.82983e-17	1.25438e-16	hmfG	2,5-furandicarboxylate decarboxylase 2	Metabolism	Xenobiotics biodegradation and metabolism	Furfural degradation	2_SbRB_vs_RhizCom	RhizCom
228175	-1.77861	0.0256039	-69.4665	0	0		N-acyl-D-amino-acid deacylase [EC:3.5.1.81]	Not Included in Pathway or Brite	Unclassified: metabolism	Enzymes with EC numbers	1_Soil_vs_RhizCom	NO
1310.15	10.0599	1.29775	7.75182	9.05837e-15	2.14553e-14		pectin lyase [EC:4.2.2.10]	Not Included in Pathway or Brite	Unclassified: metabolism	Enzymes with EC numbers	3_Soil_vs_SbRB	SbRB
250.508	10.0604	1.1852	8.48835	2.09589e-17	9.37432e-17	gp49	recombination endonuclease VII	Brite Hierarchies	Protein families: signaling and cellular processes	Viral proteins	2_SbRB_vs_RhizCom	RhizCom
250.714	10.0616	1.21424	8.28629	1.16834e-16	4.95137e-16	hyfE	hydrogenase-4 component E [EC:1.-.-.-]	Not Included in Pathway or Brite	Unclassified: metabolism	Enzymes with EC numbers	2_SbRB_vs_RhizCom	RhizCom
16196.8	-1.76639	0.0790629	-22.3416	1.45833e-110	8.09075e-110		N,N-dimethylformamidase [EC:3.5.1.56]	Metabolism	Carbohydrate metabolism	Glyoxylate and dicarboxylate metabolism	1_Soil_vs_RhizCom	NO
4675.32	10.0631	0.687392	14.6395	1.57137e-48	1.59426e-47	glcT	transcriptional antiterminator	Brite Hierarchies	Protein families: genetic information processing	Transcription factors	3_Soil_vs_SbRB	SbRB
251.255	10.0647	1.19633	8.41298	3.99717e-17	1.75328e-16	DNAJC7	DnaJ homolog subfamily C member 7	Brite Hierarchies	Protein families: genetic information processing	Chaperones and folding catalysts	2_SbRB_vs_RhizCom	RhizCom
4498.7	-1.7137	0.0790369	-21.6823	3.01247e-104	1.57671e-103		2,2-dialkylglycine decarboxylase (pyruvate) [EC:4.1.1.64]	Brite Hierarchies	Protein families: metabolism	Amino acid related enzymes	1_Soil_vs_RhizCom	NO
63243.5	-1.70642	0.0469325	-36.359	1.89446e-289	3.24351e-288		site-specific DNA-methyltransferase (adenine-specific) [EC:2.1.1.72]	Brite Hierarchies	Protein families: signaling and cellular processes	Prokaryotic defense system	1_Soil_vs_RhizCom	NO
26042.9	-1.69595	0.0438322	-38.6918	0	0		D-glutamate cyclase [EC:4.2.1.48]	Metabolism	Metabolism of other amino acids	D-Glutamine and D-glutamate metabolism	1_Soil_vs_RhizCom	NO
641.411	-1.68473	0.294943	-5.71203	1.11633e-08	1.43828e-08		D-arabinose 1-dehydrogenase [EC:1.1.1.116]	Not Included in Pathway or Brite	Unclassified: metabolism	Enzymes with EC numbers	1_Soil_vs_RhizCom	NO
9575.21	-1.65954	0.140055	-11.8493	2.17103e-32	5.37494e-32				NA	NA	1_Soil_vs_RhizCom	NO
267.429	-1.64844	0.266624	-6.18263	6.30405e-10	8.49679e-10		L-ascorbate peroxidase [EC:1.11.1.11]	Metabolism	Carbohydrate metabolism	Ascorbate and aldarate metabolism	1_Soil_vs_RhizCom	NO
252.798	10.0735	1.18584	8.49482	1.9824e-17	8.87761e-17	mdpA4	C-methyltransferase [EC:2.1.1.-]	Metabolism	Metabolism of terpenoids and polyketides	Polyketide sugar unit biosynthesis	2_SbRB_vs_RhizCom	RhizCom
252.992	10.0746	1.1985	8.40606	4.24007e-17	1.85684e-16	DNAJC19	DnaJ homolog subfamily C member 19	Brite Hierarchies	Protein families: genetic information processing	Chaperones and folding catalysts	2_SbRB_vs_RhizCom	RhizCom
253.084	10.0752	1.19298	8.44537	3.03097e-17	1.33918e-16	uxaE	tagaturonate epimerase [EC:5.1.2.7]	Metabolism	Carbohydrate metabolism	Pentose and glucuronate interconversions	2_SbRB_vs_RhizCom	RhizCom
4485.97	-1.64042	0.105792	-15.5061	3.15499e-54	1.03046e-53		lactocepin [EC:3.4.21.96]	Brite Hierarchies	Protein families: metabolism	Peptidases	1_Soil_vs_RhizCom	NO
917.741	10.0767	1.04149	9.67529	3.84002e-22	2.40969e-21	FASN	fatty acid synthase, animal type [EC:2.3.1.85]	Metabolism	Lipid metabolism	Fatty acid biosynthesis	2_SbRB_vs_RhizCom	RhizCom
253.75	10.079	1.23448	8.16455	3.22628e-16	1.3171e-15	HSPA5, BIP	heat shock 70kDa protein 5	Genetic Information Processing	Folding, sorting and degradation	Protein export	2_SbRB_vs_RhizCom	RhizCom
253.872	10.0796	1.21564	8.29164	1.11699e-16	4.73744e-16	MRC, CD206, CD280	mannose receptor, C type	Cellular Processes	Transport and catabolism	Phagosome	2_SbRB_vs_RhizCom	RhizCom
253.976	10.0802	1.24001	8.12917	4.32239e-16	1.74574e-15	EEF2	elongation factor 2	Environmental Information Processing	Signal transduction	AMPK signaling pathway	2_SbRB_vs_RhizCom	RhizCom
21636.5	-1.61416	0.0663269	-24.3364	8.0713e-131	5.26068e-130		2'-hydroxyisoflavone reductase [EC:1.3.1.45]	Metabolism	Biosynthesis of other secondary metabolites	Isoflavonoid biosynthesis	1_Soil_vs_RhizCom	NO
254.593	10.0837	1.21818	8.27768	1.25598e-16	5.31244e-16	BVES	blood vessel epicardial substance	Cellular Processes	Cellular community - eukaryotes	Tight junction	2_SbRB_vs_RhizCom	RhizCom
138053	-1.57515	0.0290867	-54.1537	0	0				NA	NA	1_Soil_vs_RhizCom	NO
7890.22	10.0865	0.184839	54.569	0	0				NA	NA	3_Soil_vs_SbRB	SbRB
7890.22	10.0865	0.184839	54.569	0	0	NA	NA	NA	NA	NA	3_Soil_vs_SbRB	SbRB
255.154	10.0869	1.22096	8.26143	1.43936e-16	6.04356e-16	KLHL1_4_5	kelch-like protein 1/4/5	Brite Hierarchies	Protein families: genetic information processing	Ubiquitin system	2_SbRB_vs_RhizCom	RhizCom
255.648	10.0897	1.19672	8.43116	3.42249e-17	1.50972e-16	EOGT	EGF domain-specific O-GlcNAc transferase [EC:2.4.1.255]	Metabolism	Glycan biosynthesis and metabolism	Other types of O-glycan biosynthesis	2_SbRB_vs_RhizCom	RhizCom
256.741	10.0958	1.19107	8.47628	2.32515e-17	1.03699e-16	ygeR	lipoprotein YgeR	Not Included in Pathway or Brite	Unclassified: signaling and cellular processes	Structural proteins	2_SbRB_vs_RhizCom	RhizCom
1785.43	-1.5718	0.14432	-10.8911	1.27118e-27	2.89454e-27		24-methylenesterol C-methyltransferase [EC:2.1.1.143]	Metabolism	Lipid metabolism	Steroid biosynthesis	1_Soil_vs_RhizCom	NO
13182.1	10.1044	0.651949	15.4987	3.53854e-54	7.01274e-53	nisB, spaB, epiB	lantibiotic biosynthesis protein	Environmental Information Processing	Signal transduction	Two-component system	2_SbRB_vs_RhizCom	RhizCom
15512.1	-1.5286	0.0619615	-24.6702	2.23441e-134	1.49363e-133		non-specific protein-tyrosine kinase [EC:2.7.10.2]	Not Included in Pathway or Brite	Unclassified: metabolism	Enzymes with EC numbers	1_Soil_vs_RhizCom	NO
258.871	10.1078	1.19551	8.45476	2.79654e-17	1.24012e-16	wbgN	alpha-1,2-colitosyltransferase [EC:2.4.1.341]	Brite Hierarchies	Protein families: metabolism	Lipopolysaccharide biosynthesis proteins	2_SbRB_vs_RhizCom	RhizCom
7760.58	10.1102	0.5733	17.6351	1.32454e-69	1.99902e-68	pbuX	xanthine permease	Brite Hierarchies	Protein families: signaling and cellular processes	Transporters	3_Soil_vs_SbRB	SbRB
8814.27	10.1109	0.721046	14.0226	1.1339e-44	1.79644e-43	susE_F	starch-binding outer membrane protein SusE/F	Not Included in Pathway or Brite	Unclassified: signaling and cellular processes	Structural proteins	2_SbRB_vs_RhizCom	RhizCom
61127.3	-1.5159	0.0441489	-34.3362	2.26599e-258	3.29382e-257		carboxypeptidase Taq [EC:3.4.17.19]	Brite Hierarchies	Protein families: metabolism	Peptidases	1_Soil_vs_RhizCom	NO
260.506	10.1169	1.22493	8.25913	1.46734e-16	6.15501e-16	bamB	benzoyl-CoA reductase subunit BamB [EC:1.3.-.-]	Metabolism	Xenobiotics biodegradation and metabolism	Benzoate degradation	2_SbRB_vs_RhizCom	RhizCom
46174.5	-1.48612	0.0396781	-37.4545	5.0693e-307	9.36146e-306		LL-diaminopimelate aminotransferase [EC:2.6.1.83]	Metabolism	Amino acid metabolism	Lysine biosynthesis	1_Soil_vs_RhizCom	NO
36565.5	-1.48525	0.0435337	-34.1173	4.0929e-255	5.86233e-254		caffeoyl-CoA O-methyltransferase [EC:2.1.1.104]	Metabolism	Amino acid metabolism	Phenylalanine metabolism	1_Soil_vs_RhizCom	NO
947.907	10.1207	1.04038	9.72791	2.29257e-22	1.46477e-21	colA	microbial collagenase [EC:3.4.24.3]	Brite Hierarchies	Protein families: metabolism	Peptidases	2_SbRB_vs_RhizCom	RhizCom
261.583	10.1228	1.19631	8.46172	2.63468e-17	1.17073e-16		laccase [EC:1.10.3.2]	Not Included in Pathway or Brite	Unclassified: metabolism	Enzymes with EC numbers	2_SbRB_vs_RhizCom	RhizCom
261.627	10.1231	1.23434	8.20118	2.38031e-16	9.81662e-16	ANO10, TMEM16K	anoctamin-10	Brite Hierarchies	Protein families: signaling and cellular processes	Ion channels	2_SbRB_vs_RhizCom	RhizCom
261.95	10.1248	1.22477	8.26671	1.37703e-16	5.7997e-16	CPI1	cycloeucalenol cycloisomerase [EC:5.5.1.9]	Metabolism	Lipid metabolism	Steroid biosynthesis	2_SbRB_vs_RhizCom	RhizCom
262.829	10.1297	1.24318	8.14819	3.69397e-16	1.50016e-15	trm-G10	tRNA (guanine10-N2)-dimethyltransferase [EC:2.1.1.213]	Brite Hierarchies	Protein families: genetic information processing	Transfer RNA biogenesis	2_SbRB_vs_RhizCom	RhizCom
263.024	10.1307	1.27328	7.9564	1.7712e-15	6.80509e-15	glyQS	glycyl-tRNA synthetase [EC:6.1.1.14]	Genetic Information Processing	Translation	Aminoacyl-tRNA biosynthesis	2_SbRB_vs_RhizCom	RhizCom
3874.39	-1.4792	0.163051	-9.07204	1.16814e-19	2.2385e-19		short-chain Z-isoprenyl diphosphate synthase [EC:2.5.1.68]	Metabolism	Metabolism of terpenoids and polyketides	Terpenoid backbone biosynthesis	1_Soil_vs_RhizCom	NO
156.344	-1.44798	0.22095	-6.55342	5.62334e-11	7.88705e-11		tannase [EC:3.1.1.20]	Not Included in Pathway or Brite	Unclassified: metabolism	Enzymes with EC numbers	1_Soil_vs_RhizCom	NO
11055.9	-1.41811	0.0865635	-16.3824	2.55626e-60	8.88527e-60		endoglycosylceramidase [EC:3.2.1.123]	Not Included in Pathway or Brite	Unclassified: metabolism	Enzymes with EC numbers	1_Soil_vs_RhizCom	NO
264.689	10.1398	1.23838	8.18799	2.65624e-16	1.09257e-15	fdhF	formate dehydrogenase (acceptor) [EC:1.17.99.7]	Not Included in Pathway or Brite	Unclassified: metabolism	Enzymes with EC numbers	2_SbRB_vs_RhizCom	RhizCom
265.321	10.1432	1.18493	8.56024	1.12635e-17	5.13262e-17	ENPP5	ectonucleotide pyrophosphatase/phosphodiesterase family member 5 [EC:3.1.-.-]	Not Included in Pathway or Brite	Unclassified: metabolism	Enzymes with EC numbers	2_SbRB_vs_RhizCom	RhizCom
265.424	10.1438	1.23465	8.21598	2.10436e-16	8.71484e-16	hycC	formate hydrogenlyase subunit 3	Not Included in Pathway or Brite	Unclassified: metabolism	Energy metabolism	2_SbRB_vs_RhizCom	RhizCom
60542.9	-1.37566	0.0461037	-29.8383	1.24674e-195	1.24727e-194		gentisate 1,2-dioxygenase [EC:1.13.11.4]	Metabolism	Amino acid metabolism	Tyrosine metabolism	1_Soil_vs_RhizCom	NO
3214.1	-1.37064	0.0863751	-15.8685	1.04788e-56	3.51237e-56		(-)-trans-carveol dehydrogenase [EC:1.1.1.243]	Metabolism	Metabolism of terpenoids and polyketides	Limonene and pinene degradation	1_Soil_vs_RhizCom	NO
12.3098	-1.33539	1.70641	-0.782572	0.433878	0.44463		nigerose phosphorylase [EC:2.4.1.279]	Not Included in Pathway or Brite	Unclassified: metabolism	Enzymes with EC numbers	1_Soil_vs_RhizCom	NO
266.665	10.1506	1.19963	8.46141	2.64167e-17	1.17336e-16	SPAST	spastin [EC:5.6.1.1]	Brite Hierarchies	Protein families: genetic information processing	Membrane trafficking	2_SbRB_vs_RhizCom	RhizCom
2818.9	-1.33351	0.0986036	-13.5239	1.12949e-41	3.18814e-41		zinc D-Ala-D-Ala carboxypeptidase [EC:3.4.17.14]	Brite Hierarchies	Protein families: metabolism	Peptidases	1_Soil_vs_RhizCom	NO
266.932	10.152	1.20822	8.40243	4.37325e-17	1.91362e-16	ACADSB	short/branched chain acyl-CoA dehydrogenase [EC:1.3.99.12]	Metabolism	Lipid metabolism	Fatty acid degradation	2_SbRB_vs_RhizCom	RhizCom
49.1764	-1.31251	0.381529	-3.44014	0.000581409	0.000653017		cinnamyl-alcohol dehydrogenase [EC:1.1.1.195]	Metabolism	Biosynthesis of other secondary metabolites	Phenylpropanoid biosynthesis	1_Soil_vs_RhizCom	NO
267.677	10.156	1.18505	8.5701	1.03396e-17	4.72345e-17	K06935	uncharacterized protein	Not Included in Pathway or Brite	Poorly characterized	Function unknown	2_SbRB_vs_RhizCom	RhizCom
267.977	10.1577	1.20461	8.43231	3.38895e-17	1.49553e-16	MEMO1	MEMO1 family protein	Brite Hierarchies	Protein families: signaling and cellular processes	Cytoskeleton proteins	2_SbRB_vs_RhizCom	RhizCom
267.982	10.1577	1.19197	8.52175	1.57162e-17	7.07586e-17	bax	Bax protein	Not Included in Pathway or Brite	Poorly characterized	General function prediction only	2_SbRB_vs_RhizCom	RhizCom
268.047	10.158	1.2352	8.22382	1.9713e-16	8.1887e-16	PIP5K	1-phosphatidylinositol-4-phosphate 5-kinase [EC:2.7.1.68]	Metabolism	Carbohydrate metabolism	Inositol phosphate metabolism	2_SbRB_vs_RhizCom	RhizCom
269.493	10.1658	1.19209	8.52767	1.49322e-17	6.73403e-17	hmfD	2-furoate---CoA ligase [EC:6.2.1.31]	Metabolism	Xenobiotics biodegradation and metabolism	Furfural degradation	2_SbRB_vs_RhizCom	RhizCom
269.555	10.1661	1.20394	8.44404	3.06563e-17	1.35394e-16	PPD, MES16	pheophorbidase [EC:3.1.1.82]	Metabolism	Metabolism of cofactors and vitamins	Porphyrin and chlorophyll metabolism	2_SbRB_vs_RhizCom	RhizCom
269.867	10.1678	1.22334	8.31151	9.44897e-17	4.02949e-16	ATG16L1	autophagy-related protein 16-1	Cellular Processes	Transport and catabolism	Autophagy - animal	2_SbRB_vs_RhizCom	RhizCom
527.166	10.1708	1.18995	8.54729	1.26011e-17	5.72064e-17	traU	conjugal transfer pilus assembly protein TraU	Brite Hierarchies	Protein families: signaling and cellular processes	Secretion system	2_SbRB_vs_RhizCom	RhizCom
270.688	10.1722	1.19688	8.49895	1.91316e-17	8.58164e-17	ABCC5	ATP-binding cassette, subfamily C (CFTR/MRP), member 5	Environmental Information Processing	Membrane transport	ABC transporters	2_SbRB_vs_RhizCom	RhizCom
3435.11	10.1726	0.57047	17.8319	3.99478e-71	1.08586e-69	phnZ	2-amino-1-hydroxyethylphosphonate dioxygenase (glycine-forming) [EC:1.13.11.78]	Metabolism	Metabolism of other amino acids	Phosphonate and phosphinate metabolism	2_SbRB_vs_RhizCom	RhizCom
270.935	10.1735	1.20456	8.44582	3.01912e-17	1.33503e-16	frdD	fumarate reductase subunit D	Metabolism	Carbohydrate metabolism	Citrate cycle (TCA cycle)	2_SbRB_vs_RhizCom	RhizCom
271.53	10.1767	1.19325	8.52851	1.48244e-17	6.68818e-17	VGSC	voltage-gated sodium channel	Brite Hierarchies	Protein families: signaling and cellular processes	Transporters	2_SbRB_vs_RhizCom	RhizCom
26682.3	-1.25093	0.044353	-28.2039	5.24212e-175	4.59811e-174		maleylacetate reductase [EC:1.3.1.32]	Metabolism	Xenobiotics biodegradation and metabolism	Benzoate degradation	1_Soil_vs_RhizCom	NO
987.959	10.1825	1.0283	9.90221	4.07194e-23	2.72866e-22	oadA	oxaloacetate decarboxylase (Na+ extruding), alpha subunit [EC:7.2.4.2]	Metabolism	Carbohydrate metabolism	Pyruvate metabolism	2_SbRB_vs_RhizCom	RhizCom
272.748	10.1831	1.21325	8.39321	4.73037e-17	2.06574e-16	XRCC6, KU70, G22P1	ATP-dependent DNA helicase 2 subunit 1	Genetic Information Processing	Replication and repair	Non-homologous end-joining	2_SbRB_vs_RhizCom	RhizCom
273.126	10.1851	1.19862	8.49735	1.93974e-17	8.69375e-17	MSH2	DNA mismatch repair protein MSH2	Genetic Information Processing	Replication and repair	Mismatch repair	2_SbRB_vs_RhizCom	RhizCom
273.324	10.1861	1.21828	8.3611	6.21362e-17	2.69184e-16	SDR16C5	all-trans-retinol dehydrogenase (NAD+) [EC:1.1.1.105]	Metabolism	Metabolism of cofactors and vitamins	Retinol metabolism	2_SbRB_vs_RhizCom	RhizCom
273.517	10.1872	1.18739	8.57944	9.53376e-18	4.3663e-17	eco	ecotin	Not Included in Pathway or Brite	Poorly characterized	General function prediction only	2_SbRB_vs_RhizCom	RhizCom
60912.4	-1.24563	0.0382399	-32.574	9.57596e-233	1.20676e-231		1-pyrroline-5-carboxylate dehydrogenase [EC:1.2.1.88]	Metabolism	Amino acid metabolism	Alanine, aspartate and glutamate metabolism	1_Soil_vs_RhizCom	NO
994.003	10.1896	1.03594	9.83611	7.86963e-23	5.18929e-22	FET4	low-affinity ferrous iron transport protein	Brite Hierarchies	Protein families: signaling and cellular processes	Transporters	2_SbRB_vs_RhizCom	RhizCom
2009.07	-1.20632	0.223021	-5.40902	6.33713e-08	7.92563e-08		aldehyde dehydrogenase (NAD(P)+) [EC:1.2.1.5]	Metabolism	Carbohydrate metabolism	Glycolysis / Gluconeogenesis	1_Soil_vs_RhizCom	NO
29786.2	-1.18737	0.0583674	-20.343	5.35296e-92	2.49982e-91		aminopeptidase S [EC:3.4.11.24]	Brite Hierarchies	Protein families: metabolism	Peptidases	1_Soil_vs_RhizCom	NO
219.51	10.1965	1.47108	6.93127	4.17077e-12	8.44808e-12	srtB	sortase B [EC:3.4.22.71]	Brite Hierarchies	Protein families: metabolism	Peptidases	3_Soil_vs_SbRB	SbRB
61.0667	10.1976	1.54331	6.6076	3.90599e-11	7.50055e-11	sspP, cotL	small acid-soluble spore protein P (minor)	Not Included in Pathway or Brite	Unclassified: signaling and cellular processes	Cell growth	3_Soil_vs_SbRB	SbRB
3074.6	-1.15816	0.111874	-10.3523	4.08419e-25	8.893e-25		diphosphoinositol-polyphosphate diphosphatase [EC:3.6.1.52]	Not Included in Pathway or Brite	Unclassified: metabolism	Enzymes with EC numbers	1_Soil_vs_RhizCom	NO
275.888	10.1996	1.19547	8.5319	1.43957e-17	6.50285e-17	CTSH	cathepsin H [EC:3.4.22.16]	Cellular Processes	Transport and catabolism	Lysosome	2_SbRB_vs_RhizCom	RhizCom
276.196	10.2012	1.2373	8.24473	1.65527e-16	6.9128e-16	KIFC1	kinesin family member C1	Brite Hierarchies	Protein families: genetic information processing	Chromosome and associated proteins	2_SbRB_vs_RhizCom	RhizCom
276.619	10.2034	1.19086	8.56807	1.05236e-17	4.80349e-17	qrtT	energy-coupling factor transport system substrate-specific component	Brite Hierarchies	Protein families: signaling and cellular processes	Transporters	2_SbRB_vs_RhizCom	RhizCom
4910.81	10.2057	0.680075	15.0068	6.62911e-51	7.17782e-50	gsk	inosine kinase [EC:2.7.1.73]	Metabolism	Nucleotide metabolism	Purine metabolism	3_Soil_vs_SbRB	SbRB
277.567	10.2084	1.19408	8.54917	1.23979e-17	5.63071e-17	top6A	DNA topoisomerase VI subunit A [EC:5.99.1.3]	Brite Hierarchies	Protein families: genetic information processing	DNA replication proteins	2_SbRB_vs_RhizCom	RhizCom
277.591	10.2085	1.18738	8.59746	8.1502e-18	3.7484e-17	MGD	1,2-diacylglycerol 3-beta-galactosyltransferase [EC:2.4.1.46]	Metabolism	Lipid metabolism	Glycerolipid metabolism	2_SbRB_vs_RhizCom	RhizCom
278.172	10.2115	1.22274	8.35131	6.75078e-17	2.91535e-16	KIF5	kinesin family member 5	Cellular Processes	Transport and catabolism	Endocytosis	2_SbRB_vs_RhizCom	RhizCom
278.176	10.2115	1.23389	8.27592	1.27468e-16	5.38529e-16	MYBL2, B-MYB	myb-related protein B	Cellular Processes	Cell growth and death	Cellular senescence	2_SbRB_vs_RhizCom	RhizCom
278.643	10.2139	1.18839	8.59477	8.34324e-18	3.83072e-17	toxR	cholera toxin transcriptional activator	Cellular Processes	Cellular community - prokaryotes	Biofilm formation - Vibrio cholerae	2_SbRB_vs_RhizCom	RhizCom
278.729	10.2144	1.2213	8.36353	6.08667e-17	2.63901e-16	APC7	anaphase-promoting complex subunit 7	Genetic Information Processing	Folding, sorting and degradation	Ubiquitin mediated proteolysis	2_SbRB_vs_RhizCom	RhizCom
10293.4	-1.15222	0.0841413	-13.6939	1.1048e-42	3.15869e-42		aryl-alcohol dehydrogenase [EC:1.1.1.90]	Metabolism	Amino acid metabolism	Tyrosine metabolism	1_Soil_vs_RhizCom	NO
9006.88	-1.15089	0.092817	-12.3996	2.62602e-35	6.83265e-35		4-nitrophenyl phosphatase [EC:3.1.3.41]	Metabolism	Xenobiotics biodegradation and metabolism	Aminobenzoate degradation	1_Soil_vs_RhizCom	NO
2119.79	10.2199	1.00384	10.1808	2.41571e-24	1.00206e-23	vasL	type VI secretion system protein VasL	Brite Hierarchies	Protein families: signaling and cellular processes	Secretion system	3_Soil_vs_SbRB	SbRB
280.179	10.2219	1.206	8.47585	2.3337e-17	1.04038e-16	CTR1	serine/threonine-protein kinase CTR1 [EC:2.7.11.1]	Environmental Information Processing	Signal transduction	MAPK signaling pathway - plant	2_SbRB_vs_RhizCom	RhizCom
280.243	10.2222	1.18637	8.61635	6.91205e-18	3.18973e-17	hgd	2-hydroxymethylglutarate dehydrogenase [EC:1.1.1.291]	Metabolism	Metabolism of cofactors and vitamins	Nicotinate and nicotinamide metabolism	2_SbRB_vs_RhizCom	RhizCom
1547.27	-1.14847	0.169373	-6.78074	1.19563e-11	1.7224e-11		mannosyl-3-phosphoglycerate phosphatase [EC:3.1.3.70]	Metabolism	Carbohydrate metabolism	Fructose and mannose metabolism	1_Soil_vs_RhizCom	NO
3704.45	10.2235	0.613625	16.6608	2.52785e-62	3.37527e-61	glcR	DeoR family transcriptional regulator, carbon catabolite repression regulator	Brite Hierarchies	Protein families: genetic information processing	Transcription factors	3_Soil_vs_SbRB	SbRB
281.106	10.2267	1.20003	8.522	1.56818e-17	7.0633e-17	rfbS	CDP-paratose synthetase [EC:1.1.1.342]	Metabolism	Carbohydrate metabolism	Amino sugar and nucleotide sugar metabolism	2_SbRB_vs_RhizCom	RhizCom
684013	-1.10085	0.0387973	-28.3743	4.19492e-177	3.72125e-176		non-specific serine/threonine protein kinase [EC:2.7.11.1]	Not Included in Pathway or Brite	Unclassified: metabolism	Enzymes with EC numbers	1_Soil_vs_RhizCom	NO
282.016	10.2313	1.2227	8.3678	5.87056e-17	2.54824e-16	GXYLT	UDP-xylose:glucoside alpha-1,3-xylosyltransferase [EC:2.4.2.-]	Metabolism	Glycan biosynthesis and metabolism	Other types of O-glycan biosynthesis	2_SbRB_vs_RhizCom	RhizCom
282.037	10.2314	1.1854	8.63114	6.0742e-18	2.8162e-17	dddL	dimethylpropiothetin dethiomethylase [EC:4.4.1.3]	Metabolism	Energy metabolism	Sulfur metabolism	2_SbRB_vs_RhizCom	RhizCom
58371.3	-1.07851	0.0429441	-25.1142	3.47808e-139	2.40719e-138		3',5'-nucleoside bisphosphate phosphatase [EC:3.1.3.97]	Not Included in Pathway or Brite	Unclassified: metabolism	Enzymes with EC numbers	1_Soil_vs_RhizCom	NO
283.198	10.2373	1.21831	8.40292	4.35528e-17	1.90653e-16	antB	anthranilate 1,2-dioxygenase (deaminating, decarboxylating) small subunit [EC:1.14.12.1]	Metabolism	Xenobiotics biodegradation and metabolism	Aminobenzoate degradation	2_SbRB_vs_RhizCom	RhizCom
283.203	10.2374	1.18755	8.62057	6.66206e-18	3.07828e-17	DNAJC12	DnaJ homolog subfamily C member 12	Brite Hierarchies	Protein families: genetic information processing	Chaperones and folding catalysts	2_SbRB_vs_RhizCom	RhizCom
929.231	-1.07604	0.135073	-7.96636	1.63417e-15	2.77601e-15		glutathione gamma-glutamylcysteinyltransferase [EC:2.3.2.15]	Not Included in Pathway or Brite	Unclassified: metabolism	Enzymes with EC numbers	1_Soil_vs_RhizCom	NO
3087.28	10.2415	0.639485	16.0152	1.00118e-57	2.16956e-56	fadK	acyl-CoA synthetase [EC:6.2.1.-]	Brite Hierarchies	Protein families: metabolism	Lipid biosynthesis proteins	2_SbRB_vs_RhizCom	RhizCom
284.081	10.2418	1.21778	8.41026	4.09093e-17	1.79297e-16	calO1	orsellinic acid C3-O-methyltransferase [EC:2.1.1.-]	Metabolism	Metabolism of terpenoids and polyketides	Biosynthesis of enediyne antibiotics	2_SbRB_vs_RhizCom	RhizCom
97.9691	-1.05939	0.272042	-3.89421	9.85208e-05	0.000112484				NA	NA	1_Soil_vs_RhizCom	NO
1032.51	10.2456	1.03121	9.93547	2.91809e-23	1.97193e-22	FAH	dihydroceramide fatty acyl 2-hydroxylase [EC:1.14.18.7]	Not Included in Pathway or Brite	Unclassified: metabolism	Enzymes with EC numbers	2_SbRB_vs_RhizCom	RhizCom
284.857	10.2458	1.23058	8.32597	8.36426e-17	3.58375e-16	ich-P	itaconyl-CoA hydratase / mesaconyl-C4 CoA hydratase [EC:4.2.1.56 4.2.1.-]	Metabolism	Carbohydrate metabolism	C5-Branched dibasic acid metabolism	2_SbRB_vs_RhizCom	RhizCom
5385.38	10.2467	0.48855	20.9737	1.1396e-97	2.39246e-96	comFA	competence protein ComFA	Brite Hierarchies	Protein families: signaling and cellular processes	Secretion system	3_Soil_vs_SbRB	SbRB
285.294	10.248	1.21241	8.45257	2.84955e-17	1.2626e-16	NDUFS2	NADH dehydrogenase (ubiquinone) Fe-S protein 2 [EC:7.1.1.2 1.6.99.3]	Metabolism	Energy metabolism	Oxidative phosphorylation	2_SbRB_vs_RhizCom	RhizCom
5614.26	-0.998659	0.130177	-7.67158	1.69892e-14	2.77753e-14		N-acyl-D-glutamate deacylase [EC:3.5.1.82]	Not Included in Pathway or Brite	Unclassified: metabolism	Enzymes with EC numbers	1_Soil_vs_RhizCom	NO
26074.7	-0.944113	0.0823731	-11.4614	2.06072e-30	4.95561e-30		nitrilase [EC:3.5.5.1]	Metabolism	Energy metabolism	Nitrogen metabolism	1_Soil_vs_RhizCom	NO
1959.38	10.2542	0.78249	13.1045	3.1011e-39	2.49931e-38	nanE	N-acylglucosamine-6-phosphate 2-epimerase [EC:5.1.3.9]	Metabolism	Carbohydrate metabolism	Amino sugar and nucleotide sugar metabolism	3_Soil_vs_SbRB	SbRB
286.529	10.2542	1.23166	8.32551	8.39688e-17	3.59631e-16	mvhD, vhuD, vhcD	F420-non-reducing hydrogenase iron-sulfur subunit [EC:1.12.99.- 1.8.98.5 1.8.98.6]	Metabolism	Energy metabolism	Methane metabolism	2_SbRB_vs_RhizCom	RhizCom
286.928	10.2562	1.19213	8.60326	7.74842e-18	3.56964e-17	traE	conjugal transfer pilus assembly protein TraE	Brite Hierarchies	Protein families: signaling and cellular processes	Secretion system	2_SbRB_vs_RhizCom	RhizCom
287.465	10.2589	1.19337	8.59661	8.21058e-18	3.77299e-17	NGLY1, PNG1	peptide-N4-(N-acetyl-beta-glucosaminyl)asparagine amidase [EC:3.5.1.52]	Genetic Information Processing	Folding, sorting and degradation	Protein processing in endoplasmic reticulum	2_SbRB_vs_RhizCom	RhizCom
287.476	10.259	1.19389	8.59294	8.47752e-18	3.8891e-17	eryBIII, tylCIII, tylC3	NDP-4-keto-2,6-dideoxyhexose 3-C-methyltransferase [EC:2.1.1.-]	Metabolism	Metabolism of terpenoids and polyketides	Polyketide sugar unit biosynthesis	2_SbRB_vs_RhizCom	RhizCom
287.875	10.261	1.22744	8.35969	6.28817e-17	2.71988e-16	BTBD9	BTB/POZ domain-containing protein 9	Brite Hierarchies	Protein families: genetic information processing	Ubiquitin system	2_SbRB_vs_RhizCom	RhizCom
288.127	10.2623	1.1989	8.55974	1.1312e-17	5.15254e-17	vpsM	polysaccharide biosynthesis protein VpsM	Cellular Processes	Cellular community - prokaryotes	Biofilm formation - Vibrio cholerae	2_SbRB_vs_RhizCom	RhizCom
98658.9	-0.939118	0.0346313	-27.1176	6.10171e-162	4.97325e-161		creatinine amidohydrolase [EC:3.5.2.10]	Metabolism	Amino acid metabolism	Arginine and proline metabolism	1_Soil_vs_RhizCom	NO
4784.88	10.2653	0.60813	16.88	6.30982e-64	8.67222e-63	mglA	methyl-galactoside transport system ATP-binding protein [EC:3.6.3.17]	Environmental Information Processing	Membrane transport	ABC transporters	3_Soil_vs_SbRB	SbRB
2430.03	10.2675	0.680075	15.0975	1.68125e-51	1.84955e-50	iolJ	6-phospho-5-dehydro-2-deoxy-D-gluconate aldolase [EC:4.1.2.29]	Metabolism	Carbohydrate metabolism	Inositol phosphate metabolism	3_Soil_vs_SbRB	SbRB
1241.44	-0.920568	0.141454	-6.50788	7.62197e-11	1.06293e-10				NA	NA	1_Soil_vs_RhizCom	NO
290.075	10.272	1.23637	8.30816	9.71989e-17	4.13855e-16	ACACA	acetyl-CoA carboxylase / biotin carboxylase 1 [EC:6.4.1.2 6.3.4.14 2.1.3.15]	Metabolism	Carbohydrate metabolism	Pyruvate metabolism	2_SbRB_vs_RhizCom	RhizCom
75968.8	-0.88618	0.05498	-16.1182	1.90001e-58	6.47769e-58		glycosylphosphatidylinositol phospholipase D [EC:3.1.4.50]	Metabolism	Glycan biosynthesis and metabolism	Glycosylphosphatidylinositol (GPI)-anchor biosynthesis	1_Soil_vs_RhizCom	NO
1781.36	-0.879551	0.145337	-6.05179	1.43248e-09	1.90494e-09		sucrose-phosphate synthase [EC:2.4.1.14]	Metabolism	Carbohydrate metabolism	Starch and sucrose metabolism	1_Soil_vs_RhizCom	NO
1056.18	10.2765	1.04631	9.82163	9.08581e-23	5.9588e-22	hyfR	hydrogenase-4 transcriptional activator	Brite Hierarchies	Protein families: genetic information processing	Transcription factors	2_SbRB_vs_RhizCom	RhizCom
58760.1	-0.849412	0.0441599	-19.2349	1.88881e-82	8.09342e-82		2-haloacid dehalogenase [EC:3.8.1.2]	Metabolism	Xenobiotics biodegradation and metabolism	Chloroalkane and chloroalkene degradation	1_Soil_vs_RhizCom	NO
33003.7	-0.835123	0.0605779	-13.7859	3.0972e-43	8.92241e-43		sarcosine oxidase [EC:1.5.3.1]	Metabolism	Amino acid metabolism	Glycine, serine and threonine metabolism	1_Soil_vs_RhizCom	NO
292.02	10.2816	1.20089	8.56164	1.11277e-17	5.07498e-17	desA	syringate O-demethylase [EC:2.1.1.-]	Metabolism	Xenobiotics biodegradation and metabolism	Aminobenzoate degradation	2_SbRB_vs_RhizCom	RhizCom
292.058	10.2818	1.18494	8.67702	4.06273e-18	1.89814e-17	kamD	beta-lysine 5,6-aminomutase alpha subunit [EC:5.4.3.3]	Metabolism	Amino acid metabolism	Lysine degradation	2_SbRB_vs_RhizCom	RhizCom
292.229	10.2826	1.37795	7.46226	8.50481e-14	2.89333e-13	yfaL	autotransporter family porin	Brite Hierarchies	Protein families: signaling and cellular processes	Transporters	2_SbRB_vs_RhizCom	RhizCom
292.381	10.2834	1.18698	8.6635	4.57506e-18	2.13203e-17	DAS	dihydroxyacetone synthase [EC:2.2.1.3]	Metabolism	Energy metabolism	Methane metabolism	2_SbRB_vs_RhizCom	RhizCom
5279.31	10.2842	0.514959	19.9709	9.86814e-89	3.39315e-87	FET3_5	iron transport multicopper oxidase	Brite Hierarchies	Protein families: signaling and cellular processes	Transporters	2_SbRB_vs_RhizCom	RhizCom
100961	-0.818001	0.0402318	-20.3322	6.6714e-92	3.11305e-91		thermitase [EC:3.4.21.66]	Brite Hierarchies	Protein families: metabolism	Peptidases	1_Soil_vs_RhizCom	NO
293.491	10.2889	1.23182	8.35256	6.67964e-17	2.88578e-16	MAP3K7, TAK1	mitogen-activated protein kinase kinase kinase 7 [EC:2.7.11.25]	Environmental Information Processing	Signal transduction	MAPK signaling pathway	2_SbRB_vs_RhizCom	RhizCom
293.893	10.2908	1.18964	8.65038	5.13295e-18	2.38589e-17	CTSL	cathepsin L [EC:3.4.22.15]	Cellular Processes	Transport and catabolism	Phagosome	2_SbRB_vs_RhizCom	RhizCom
25862.8	10.2973	0.862194	11.9431	7.05197e-33	8.09121e-32	tri	tricorn protease [EC:3.4.21.-]	Brite Hierarchies	Protein families: metabolism	Peptidases	2_SbRB_vs_RhizCom	RhizCom
2731.39	10.2995	0.51294	20.0793	1.12033e-89	2.17894e-88	yxdL	putative ABC transport system ATP-binding protein	Environmental Information Processing	Signal transduction	Two-component system	3_Soil_vs_SbRB	SbRB
295.843	10.3004	1.19366	8.62923	6.17676e-18	2.86253e-17	glpM	membrane protein GlpM	Not Included in Pathway or Brite	Poorly characterized	General function prediction only	2_SbRB_vs_RhizCom	RhizCom
296.864	10.3053	1.21208	8.50219	1.86048e-17	8.35223e-17	NDUFS1	NADH dehydrogenase (ubiquinone) Fe-S protein 1 [EC:7.1.1.2 1.6.99.3]	Metabolism	Energy metabolism	Oxidative phosphorylation	2_SbRB_vs_RhizCom	RhizCom
24891.5	-0.792174	0.0460831	-17.1901	3.14872e-66	1.15208e-65		tocopherol O-methyltransferase [EC:2.1.1.95]	Metabolism	Metabolism of cofactors and vitamins	Ubiquinone and other terpenoid-quinone biosynthesis	1_Soil_vs_RhizCom	NO
297.443	10.3081	1.19516	8.62491	6.41414e-18	2.96623e-17	K09860	uncharacterized protein	Not Included in Pathway or Brite	Poorly characterized	Function unknown	2_SbRB_vs_RhizCom	RhizCom
73612	-0.748764	0.0420615	-17.8016	6.86391e-71	2.6423e-70		UDP-N-acetylglucosamine 3-dehydrogenase [EC:1.1.1.374]	Not Included in Pathway or Brite	Unclassified: metabolism	Enzymes with EC numbers	1_Soil_vs_RhizCom	NO
297.854	10.3101	1.28606	8.01687	1.08476e-15	4.2349e-15	napH	ferredoxin-type protein NapH	Not Included in Pathway or Brite	Unclassified: metabolism	Energy metabolism	2_SbRB_vs_RhizCom	RhizCom
298.769	10.3146	1.22984	8.38689	4.99177e-17	2.17728e-16	KIFC2_3	kinesin family member C2/C3	Brite Hierarchies	Protein families: signaling and cellular processes	Cytoskeleton proteins	2_SbRB_vs_RhizCom	RhizCom
298.828	10.3149	1.19981	8.5971	8.17554e-18	3.75847e-17	frdC	fumarate reductase subunit C	Metabolism	Carbohydrate metabolism	Citrate cycle (TCA cycle)	2_SbRB_vs_RhizCom	RhizCom
299.213	10.3167	1.19332	8.64537	5.36302e-18	2.49071e-17	K18133, porB	major outer membrane protein P.IB	Brite Hierarchies	Protein families: signaling and cellular processes	Transporters	2_SbRB_vs_RhizCom	RhizCom
11908.7	10.3171	0.282891	36.4701	3.29909e-291	2.72056e-289	licT, bglG	beta-glucoside operon transcriptional antiterminator	Brite Hierarchies	Protein families: genetic information processing	Transcription factors	3_Soil_vs_SbRB	SbRB
299.421	10.3177	1.20722	8.54668	1.26679e-17	5.74855e-17	HEPH	hephaestin [EC:1.16.3.1]	Metabolism	Metabolism of cofactors and vitamins	Porphyrin and chlorophyll metabolism	2_SbRB_vs_RhizCom	RhizCom
3024.26	-0.746874	0.127354	-5.86456	4.5032e-09	5.89042e-09		geranylgeranylglycerol-phosphate geranylgeranyltransferase [EC:2.5.1.42]	Metabolism	Lipid metabolism	Glycerophospholipid metabolism	1_Soil_vs_RhizCom	NO
299.849	10.3198	1.19196	8.65782	4.80885e-18	2.23811e-17	SPT	serine palmitoyltransferase [EC:2.3.1.50]	Metabolism	Lipid metabolism	Sphingolipid metabolism	2_SbRB_vs_RhizCom	RhizCom
174621	-0.724701	0.0363158	-19.9555	1.34154e-88	6.07416e-88		cytochrome c peroxidase [EC:1.11.1.5]	Not Included in Pathway or Brite	Unclassified: metabolism	Enzymes with EC numbers	1_Soil_vs_RhizCom	NO
4607.28	-0.701302	0.0927808	-7.5587	4.07132e-14	6.55754e-14		cytochrome-b5 reductase [EC:1.6.2.2]	Metabolism	Carbohydrate metabolism	Amino sugar and nucleotide sugar metabolism	1_Soil_vs_RhizCom	NO
919.046	-0.673635	0.180427	-3.73356	0.000188793	0.00021428		exodeoxyribonuclease (lambda-induced) [EC:3.1.11.3]	Not Included in Pathway or Brite	Unclassified: metabolism	Enzymes with EC numbers	1_Soil_vs_RhizCom	NO
301.694	10.3286	1.19403	8.65024	5.13891e-18	2.38764e-17	PCDHGA	protocadherin gamma subfamily A	Brite Hierarchies	Protein families: signaling and cellular processes	Cell adhesion molecules	2_SbRB_vs_RhizCom	RhizCom
302.432	10.3321	1.22171	8.45714	2.74012e-17	1.2161e-16	tcpT	toxin coregulated pilus biosynthesis protein T	Cellular Processes	Cellular community - prokaryotes	Biofilm formation - Vibrio cholerae	2_SbRB_vs_RhizCom	RhizCom
139628	-0.672447	0.0319404	-21.0532	2.13846e-98	1.05663e-97				NA	NA	1_Soil_vs_RhizCom	NO
302.525	10.3326	1.18975	8.68468	3.798e-18	1.7798e-17	MAS	momilactone-A synthase [EC:1.1.1.295]	Metabolism	Metabolism of terpenoids and polyketides	Diterpenoid biosynthesis	2_SbRB_vs_RhizCom	RhizCom
223340	-0.634171	0.0327647	-19.3553	1.8381e-83	7.96329e-83		carboxymethylenebutenolidase [EC:3.1.1.45]	Metabolism	Xenobiotics biodegradation and metabolism	Fluorobenzoate degradation	1_Soil_vs_RhizCom	NO
303.255	10.3361	1.21014	8.5412	1.32834e-17	6.01783e-17	SACS	sacsin	Brite Hierarchies	Protein families: metabolism	Protein phosphatases and associated proteins	2_SbRB_vs_RhizCom	RhizCom
303.337	10.3365	1.18568	8.71773	2.83836e-18	1.3428e-17	CDO1	cysteine dioxygenase [EC:1.13.11.20]	Metabolism	Amino acid metabolism	Cysteine and methionine metabolism	2_SbRB_vs_RhizCom	RhizCom
49948.2	-0.54215	0.0348727	-15.5465	1.6792e-54	5.50592e-54		NADH dehydrogenase [EC:1.6.99.3]	Metabolism	Energy metabolism	Oxidative phosphorylation	1_Soil_vs_RhizCom	NO
50769.1	-0.417595	0.0402345	-10.379	3.08911e-25	6.74755e-25				NA	NA	1_Soil_vs_RhizCom	NO
304.306	10.3411	1.1951	8.65287	5.02182e-18	2.33523e-17	FUBP	far upstream element-binding protein	Brite Hierarchies	Protein families: genetic information processing	Messenger RNA biogenesis	2_SbRB_vs_RhizCom	RhizCom
304.404	10.3415	1.20838	8.55813	1.14712e-17	5.22289e-17	lpxR	lipid A 3-O-deacylase	Brite Hierarchies	Protein families: metabolism	Lipopolysaccharide biosynthesis proteins	2_SbRB_vs_RhizCom	RhizCom
136197	-0.385648	0.0442023	-8.72462	2.67078e-18	4.94378e-18		protein phosphatase [EC:3.1.3.16]	Not Included in Pathway or Brite	Unclassified: metabolism	Enzymes with EC numbers	1_Soil_vs_RhizCom	NO
6622.85	-0.381585	0.107466	-3.55076	0.000384122	0.000433424		L-ascorbate oxidase [EC:1.10.3.3]	Metabolism	Carbohydrate metabolism	Ascorbate and aldarate metabolism	1_Soil_vs_RhizCom	NO
305.672	10.3475	1.21782	8.49676	1.94951e-17	8.73394e-17	STIP1	stress-induced-phosphoprotein 1	Brite Hierarchies	Protein families: genetic information processing	Chaperones and folding catalysts	2_SbRB_vs_RhizCom	RhizCom
306.075	10.3494	1.19064	8.69227	3.55271e-18	1.66772e-17	hepB	heparin/heparan-sulfate lyase [EC:4.2.2.7 4.2.2.8]	Not Included in Pathway or Brite	Unclassified: metabolism	Enzymes with EC numbers	2_SbRB_vs_RhizCom	RhizCom
54754.6	-0.38048	0.0350091	-10.868	1.6369e-27	3.71937e-27				NA	NA	1_Soil_vs_RhizCom	NO
32416.7	-0.36985	0.0634433	-5.82962	5.55543e-09	7.23697e-09		8-oxoguanine deaminase [EC:3.5.4.32]	Not Included in Pathway or Brite	Unclassified: metabolism	Enzymes with EC numbers	1_Soil_vs_RhizCom	NO
2228.42	10.3537	0.739955	13.9924	1.73507e-44	2.72905e-43	siaA, neuC1	UDP-N-acetylglucosamine 2-epimerase (hydrolysing) [EC:3.2.1.183]	Metabolism	Carbohydrate metabolism	Amino sugar and nucleotide sugar metabolism	2_SbRB_vs_RhizCom	RhizCom
80110	-0.303823	0.0341699	-8.89155	6.02618e-19	1.1348e-18		anthraniloyl-CoA monooxygenase [EC:1.14.13.40]	Metabolism	Xenobiotics biodegradation and metabolism	Aminobenzoate degradation	1_Soil_vs_RhizCom	NO
1115.05	10.3568	1.03607	9.9962	1.58353e-23	1.09521e-22	ACADL	long-chain-acyl-CoA dehydrogenase [EC:1.3.8.8]	Metabolism	Lipid metabolism	Fatty acid degradation	2_SbRB_vs_RhizCom	RhizCom
1116.77	10.3574	1.04116	9.94799	2.57335e-23	1.74546e-22	NEK1_4_5	NIMA (never in mitosis gene a)-related kinase 1/4/5 [EC:2.7.11.1]	Brite Hierarchies	Protein families: metabolism	Protein kinases	2_SbRB_vs_RhizCom	RhizCom
308.01	10.3585	1.20413	8.60246	7.80224e-18	3.59292e-17	dac	diacetylchitobiose deacetylase [EC:3.5.1.-]	Not Included in Pathway or Brite	Unclassified: metabolism	Enzymes with EC numbers	2_SbRB_vs_RhizCom	RhizCom
308.301	10.3599	1.18957	8.70893	3.06752e-18	1.44682e-17	SMO1	methylsterol monooxygenase 1	Metabolism	Lipid metabolism	Steroid biosynthesis	2_SbRB_vs_RhizCom	RhizCom
9530.23	10.366	0.389368	26.6225	3.72237e-156	2.83733e-154	sir	sulfite reductase (ferredoxin) [EC:1.8.7.1]	Metabolism	Energy metabolism	Sulfur metabolism	2_SbRB_vs_RhizCom	RhizCom
309.628	10.3661	1.18352	8.75864	1.97625e-18	9.47698e-18	AB, fumB	fumarate hydratase subunit beta [EC:4.2.1.2]	Metabolism	Carbohydrate metabolism	Citrate cycle (TCA cycle)	2_SbRB_vs_RhizCom	RhizCom
310.079	10.3681	1.18549	8.74589	2.21256e-18	1.05637e-17	PURA	transcriptional activator protein Pur-alpha	Brite Hierarchies	Protein families: genetic information processing	Messenger RNA biogenesis	2_SbRB_vs_RhizCom	RhizCom
114950	-0.286035	0.0318522	-8.98005	2.70644e-19	5.14771e-19		dihydroflavonol-4-reductase [EC:1.1.1.219]	Not Included in Pathway or Brite	Unclassified: metabolism	Enzymes with EC numbers	1_Soil_vs_RhizCom	NO
56332.7	-0.283446	0.0429557	-6.59857	4.1515e-11	5.85136e-11		unspecific monooxygenase [EC:1.14.14.1]	Metabolism	Lipid metabolism	Fatty acid degradation	1_Soil_vs_RhizCom	NO
74698.8	-0.275981	0.042919	-6.43027	1.27375e-10	1.76148e-10		3alpha(or 20beta)-hydroxysteroid dehydrogenase [EC:1.1.1.53]	Metabolism	Lipid metabolism	Steroid hormone biosynthesis	1_Soil_vs_RhizCom	NO
1128.1	10.374	1.02898	10.0819	6.64486e-24	4.76193e-23	torZ	trimethylamine-N-oxide reductase (cytochrome c) [EC:1.7.2.3]	Metabolism	Energy metabolism	Methane metabolism	2_SbRB_vs_RhizCom	RhizCom
312.019	10.3772	1.21345	8.55181	1.21174e-17	5.50559e-17	K06983	uncharacterized protein	Not Included in Pathway or Brite	Poorly characterized	Function unknown	2_SbRB_vs_RhizCom	RhizCom
1132.59	10.3794	1.03875	9.99217	1.64932e-23	1.13782e-22	traN	conjugal transfer mating pair stabilization protein TraN	Brite Hierarchies	Protein families: signaling and cellular processes	Secretion system	2_SbRB_vs_RhizCom	RhizCom
231.585	-0.268611	0.222619	-1.20659	0.227588	0.236865				NA	NA	1_Soil_vs_RhizCom	NO
529.831	-0.264103	0.317364	-0.832177	0.405309	0.416079		thiamine pyridinylase [EC:2.5.1.2]	Metabolism	Metabolism of cofactors and vitamins	Thiamine metabolism	1_Soil_vs_RhizCom	NO
312.749	10.3805	1.18751	8.74144	2.30156e-18	1.09742e-17	CYP619	cytochrome P450 family 619	Brite Hierarchies	Protein families: metabolism	Cytochrome P450	2_SbRB_vs_RhizCom	RhizCom
47116.1	-0.254921	0.0339373	-7.51153	5.84403e-14	9.34742e-14		UDP-glucuronate 4-epimerase [EC:5.1.3.6]	Metabolism	Carbohydrate metabolism	Amino sugar and nucleotide sugar metabolism	1_Soil_vs_RhizCom	NO
313.365	10.3834	1.19282	8.7049	3.17862e-18	1.49728e-17	CCR	cinnamoyl-CoA reductase [EC:1.2.1.44]	Metabolism	Biosynthesis of other secondary metabolites	Phenylpropanoid biosynthesis	2_SbRB_vs_RhizCom	RhizCom
207690	-0.242609	0.0267454	-9.07103	1.17892e-19	2.2588e-19		pyridoxine 4-dehydrogenase [EC:1.1.1.65]	Metabolism	Metabolism of cofactors and vitamins	Vitamin B6 metabolism	1_Soil_vs_RhizCom	NO
9360.07	-0.201554	0.131322	-1.5348	0.124833	0.131271		polygalacturonase [EC:3.2.1.15]	Metabolism	Carbohydrate metabolism	Pentose and glucuronate interconversions	1_Soil_vs_RhizCom	NO
5201.4	-0.169198	0.0852056	-1.98576	0.0470602	0.0501563		2,4'-dihydroxyacetophenone dioxygenase [EC:1.13.11.41]	Metabolism	Xenobiotics biodegradation and metabolism	Bisphenol degradation	1_Soil_vs_RhizCom	NO
314.66	10.3893	1.18462	8.77016	1.78419e-18	8.59756e-18	camP	2,5-diketocamphane 1,2-monooxygenase [EC:1.14.14.108]	Not Included in Pathway or Brite	Unclassified: metabolism	Enzymes with EC numbers	2_SbRB_vs_RhizCom	RhizCom
314.923	10.3905	1.19346	8.70627	3.14051e-18	1.47996e-17	smtB	succinyl-CoA:(S)-malate CoA-transferase subunit B [EC:2.8.3.22]	Metabolism	Carbohydrate metabolism	C5-Branched dibasic acid metabolism	2_SbRB_vs_RhizCom	RhizCom
315.752	10.3943	1.1862	8.76274	1.90564e-18	9.15045e-18	scpB, mmcD	methylmalonyl-CoA decarboxylase [EC:4.1.1.-]	Metabolism	Carbohydrate metabolism	Propanoate metabolism	2_SbRB_vs_RhizCom	RhizCom
315.909	10.395	1.21294	8.57012	1.03381e-17	4.72345e-17	FURIN, PCSK3	furin [EC:3.4.21.75]	Brite Hierarchies	Protein families: metabolism	Peptidases	2_SbRB_vs_RhizCom	RhizCom
192803	-0.161601	0.0344681	-4.68843	2.75312e-06	3.28012e-06		aryl-alcohol dehydrogenase (NADP+) [EC:1.1.1.91]	Not Included in Pathway or Brite	Unclassified: metabolism	Enzymes with EC numbers	1_Soil_vs_RhizCom	NO
316.523	10.3978	1.20857	8.60342	7.73732e-18	3.56604e-17	K22295	TetR/AcrR family transcriptional regulator, repressor for neighboring sulfatase	Brite Hierarchies	Protein families: genetic information processing	Transcription factors	2_SbRB_vs_RhizCom	RhizCom
316.818	10.3992	1.19752	8.68394	3.823e-18	1.78998e-17	PRSS15, PIM1	ATP-dependent Lon protease [EC:3.4.21.53]	Brite Hierarchies	Protein families: metabolism	Peptidases	2_SbRB_vs_RhizCom	RhizCom
316.947	10.3998	1.21528	8.55751	1.15333e-17	5.24897e-17	pmoB-amoB	methane/ammonia monooxygenase subunit B	Metabolism	Energy metabolism	Methane metabolism	2_SbRB_vs_RhizCom	RhizCom
3320.62	10.4056	0.568294	18.3103	6.85078e-75	1.11209e-73	wecG, rffM	UDP-N-acetyl-D-mannosaminouronate:lipid I N-acetyl-D-mannosaminouronosyltransferase [EC:2.4.1.180]	Brite Hierarchies	Protein families: metabolism	Glycosyltransferases	3_Soil_vs_SbRB	SbRB
318.643	10.4075	1.18789	8.76136	1.92917e-18	9.25933e-18	mfnD	tyramine---L-glutamate ligase [EC:6.3.4.24]	Metabolism	Energy metabolism	Methane metabolism	2_SbRB_vs_RhizCom	RhizCom
6017.36	-0.152636	0.114607	-1.33183	0.182917	0.191085		gamma-butyrobetaine dioxygenase [EC:1.14.11.1]	Metabolism	Amino acid metabolism	Lysine degradation	1_Soil_vs_RhizCom	NO
18649.9	-0.135748	0.0583859	-2.32501	0.0200716	0.0216415		hydroxymethylglutaryl-CoA synthase [EC:2.3.3.10]	Metabolism	Carbohydrate metabolism	Butanoate metabolism	1_Soil_vs_RhizCom	NO
320.319	10.4151	1.18842	8.76381	1.88757e-18	9.06766e-18	cotA	spore coat protein A, manganese oxidase [EC:1.16.3.3]	Not Included in Pathway or Brite	Unclassified: metabolism	Enzymes with EC numbers	2_SbRB_vs_RhizCom	RhizCom
320.454	10.4157	1.19752	8.69767	3.38774e-18	1.59303e-17	trpB	tryptophan synthase beta chain [EC:4.2.1.20]	Metabolism	Amino acid metabolism	Glycine, serine and threonine metabolism	2_SbRB_vs_RhizCom	RhizCom
320.77	10.4171	1.19356	8.72774	2.59823e-18	1.23294e-17	tphA2	terephthalate 1,2-dioxygenase oxygenase component alpha subunit [EC:1.14.12.15]	Metabolism	Xenobiotics biodegradation and metabolism	Polycyclic aromatic hydrocarbon degradation	2_SbRB_vs_RhizCom	RhizCom
6531.27	-0.128554	0.0864623	-1.48683	0.137061	0.143962		DNA-directed RNA polymerase [EC:2.7.7.6]	Not Included in Pathway or Brite	Unclassified: metabolism	Enzymes with EC numbers	1_Soil_vs_RhizCom	NO
324.162	10.4323	1.1944	8.73429	2.45196e-18	1.16556e-17	endo_I	endo-chitodextinase [EC:3.2.1.202]	Not Included in Pathway or Brite	Unclassified: metabolism	Enzymes with EC numbers	2_SbRB_vs_RhizCom	RhizCom
324.917	10.4356	1.19508	8.73213	2.49927e-18	1.18702e-17	traV	conjugal transfer pilus assembly protein TraV	Brite Hierarchies	Protein families: signaling and cellular processes	Secretion system	2_SbRB_vs_RhizCom	RhizCom
4716.47	10.437	0.535573	19.4876	1.39892e-84	4.55172e-83	argF	N-succinyl-L-ornithine transcarbamylase [EC:2.1.3.11]	Not Included in Pathway or Brite	Unclassified: metabolism	Enzymes with EC numbers	2_SbRB_vs_RhizCom	RhizCom
325.413	10.4378	1.20553	8.65831	4.788e-18	2.22935e-17	ssgdh	aldose 1-dehydrogenase [NAD(P)+] [EC:1.1.1.359]	Metabolism	Carbohydrate metabolism	Pentose phosphate pathway	2_SbRB_vs_RhizCom	RhizCom
6083.32	-0.0667612	0.100303	-0.665593	0.505671	0.516041		choloylglycine hydrolase [EC:3.5.1.24]	Metabolism	Lipid metabolism	Primary bile acid biosynthesis	1_Soil_vs_RhizCom	NO
9997.04	0.00888332	0.0728374	0.121961	0.90293	0.906635		nuclease S1 [EC:3.1.30.1]	Not Included in Pathway or Brite	Unclassified: metabolism	Enzymes with EC numbers	1_Soil_vs_RhizCom	NO
14952.5	0.0350319	0.0631711	0.554555	0.579199	0.589182		3(or 17)beta-hydroxysteroid dehydrogenase [EC:1.1.1.51]	Metabolism	Lipid metabolism	Steroid hormone biosynthesis	1_Soil_vs_RhizCom	NO
327.119	10.4453	1.22805	8.50562	1.80627e-17	8.12224e-17		aldehyde dehydrogenase (NAD(P)+) [EC:1.2.1.5]	Metabolism	Carbohydrate metabolism	Glycolysis / Gluconeogenesis	2_SbRB_vs_RhizCom	RhizCom
327.29	10.4461	1.22364	8.53693	1.3784e-17	6.23945e-17	hyfC	hydrogenase-4 component C [EC:1.-.-.-]	Not Included in Pathway or Brite	Unclassified: metabolism	Enzymes with EC numbers	2_SbRB_vs_RhizCom	RhizCom
1741.32	0.03577	0.134325	0.266295	0.790012	0.796865		aminocyclopropanecarboxylate oxidase [EC:1.14.17.4]	Metabolism	Amino acid metabolism	Cysteine and methionine metabolism	1_Soil_vs_RhizCom	NO
562.658	0.0640653	0.149255	0.429233	0.667754	0.676742		nonpolar-amino-acid-transporting ATPase [EC:7.4.2.2]	Not Included in Pathway or Brite	Unclassified: metabolism	Enzymes with EC numbers	1_Soil_vs_RhizCom	NO
329.316	10.455	1.18822	8.79887	1.382e-18	6.70994e-18	BTAF1, MOT1	TATA-binding protein-associated factor [EC:3.6.4.-]	Brite Hierarchies	Protein families: genetic information processing	Transcription machinery	2_SbRB_vs_RhizCom	RhizCom
330.839	10.4617	1.19698	8.74008	2.32937e-18	1.1102e-17	CML	calcium-binding protein CML	Organismal Systems	Environmental adaptation	Plant-pathogen interaction	2_SbRB_vs_RhizCom	RhizCom
331.098	10.4628	1.21804	8.58986	8.70725e-18	3.99281e-17	MTOR, FRAP, TOR	serine/threonine-protein kinase mTOR [EC:2.7.11.1]	Environmental Information Processing	Signal transduction	ErbB signaling pathway	2_SbRB_vs_RhizCom	RhizCom
331.198	10.4632	1.2244	8.54558	1.27895e-17	5.80131e-17	FAAH2	fatty acid amide hydrolase 2 [EC:3.5.1.99]	Not Included in Pathway or Brite	Unclassified: metabolism	Enzymes with EC numbers	2_SbRB_vs_RhizCom	RhizCom
727.516	0.115811	0.156203	0.741415	0.458442	0.468943		mannan endo-1,6-alpha-mannosidase [EC:3.2.1.101]	Brite Hierarchies	Protein families: signaling and cellular processes	Glycosylphosphatidylinositol (GPI)-anchored proteins	1_Soil_vs_RhizCom	NO
332.643	10.4695	1.19962	8.72735	2.60707e-18	1.2366e-17	MAPKKK17_18	mitogen-activated protein kinase kinase kinase 17/18	Environmental Information Processing	Signal transduction	MAPK signaling pathway - plant	2_SbRB_vs_RhizCom	RhizCom
875.833	0.136398	0.132475	1.02961	0.303193	0.313303		astacin [EC:3.4.24.21]	Brite Hierarchies	Protein families: metabolism	Peptidases	1_Soil_vs_RhizCom	NO
333.309	10.4724	1.18767	8.81763	1.16908e-18	5.70921e-18	TMEM189	transmembrane protein 189	Brite Hierarchies	Protein families: genetic information processing	Membrane trafficking	2_SbRB_vs_RhizCom	RhizCom
17449.6	0.149941	0.0573159	2.61604	0.00889551	0.00968732		4-hydroxybenzoyl-CoA thioesterase [EC:3.1.2.23]	Metabolism	Metabolism of cofactors and vitamins	Ubiquinone and other terpenoid-quinone biosynthesis	1_Soil_vs_RhizCom	NO
334.62	10.4781	1.2001	8.73102	2.52392e-18	1.1982e-17	ATP13A1, SPF1	manganese-transporting P-type ATPase [EC:3.6.3.-]	Not Included in Pathway or Brite	Unclassified: metabolism	Enzymes with EC numbers	2_SbRB_vs_RhizCom	RhizCom
336.44	10.4859	1.22258	8.57682	9.7536e-18	4.46136e-17	NDUFA9	NADH dehydrogenase (ubiquinone) 1 alpha subcomplex subunit 9	Metabolism	Energy metabolism	Oxidative phosphorylation	2_SbRB_vs_RhizCom	RhizCom
13987.2	0.20113	0.070586	2.84943	0.0043798	0.0048071		type II restriction enzyme [EC:3.1.21.4]	Brite Hierarchies	Protein families: signaling and cellular processes	Prokaryotic defense system	1_Soil_vs_RhizCom	NO
337.28	10.4895	1.20616	8.69654	3.42143e-18	1.60748e-17	impN	type VI secretion system protein ImpN [EC:2.7.11.1]	Brite Hierarchies	Protein families: metabolism	Protein kinases	2_SbRB_vs_RhizCom	RhizCom
337.394	10.49	1.1931	8.79218	1.46682e-18	7.10764e-18	TAF5	transcription initiation factor TFIID subunit 5	Genetic Information Processing	Transcription	Basal transcription factors	2_SbRB_vs_RhizCom	RhizCom
338.449	10.4945	1.23796	8.47726	2.30562e-17	1.02913e-16	fldA	cinnamoyl-CoA:phenyllactate CoA-transferase [EC:2.8.3.17]	Metabolism	Biosynthesis of other secondary metabolites	Tropane, piperidine and pyridine alkaloid biosynthesis	2_SbRB_vs_RhizCom	RhizCom
339.204	10.4977	1.20951	8.67931	3.98188e-18	1.86357e-17	PMA1, PMA2	H+-transporting ATPase [EC:7.1.2.1]	Metabolism	Energy metabolism	Oxidative phosphorylation	2_SbRB_vs_RhizCom	RhizCom
340.843	10.5046	1.23713	8.49115	2.04596e-17	9.15474e-17	SNAPC4	snRNA-activating protein complex subunit 4	Brite Hierarchies	Protein families: genetic information processing	Transcription factors	2_SbRB_vs_RhizCom	RhizCom
340.91	10.5049	1.19639	8.7805	1.62745e-18	7.85963e-18	K09700	uncharacterized protein	Not Included in Pathway or Brite	Poorly characterized	Function unknown	2_SbRB_vs_RhizCom	RhizCom
341.044	10.5055	1.1891	8.83482	1.00257e-18	4.91148e-18	pla	plasminogen activator [EC:3.4.23.48]	Brite Hierarchies	Protein families: metabolism	Peptidases	2_SbRB_vs_RhizCom	RhizCom
359038	0.235	0.0314442	7.47356	7.80536e-14	1.24085e-13		D-alanyl-D-alanine carboxypeptidase [EC:3.4.16.4]	Not Included in Pathway or Brite	Unclassified: metabolism	Enzymes with EC numbers	1_Soil_vs_RhizCom	NO
2463.82	10.5068	0.784635	13.3906	6.85887e-41	5.77625e-40	dcuR	two-component system, CitB family, response regulator DcuR	Environmental Information Processing	Signal transduction	Two-component system	3_Soil_vs_SbRB	SbRB
341.651	10.508	1.19979	8.75827	1.98273e-18	9.49967e-18	NVD, DAF36	cholesterol 7-desaturase [EC:1.14.19.21]	Metabolism	Metabolism of terpenoids and polyketides	Insect hormone biosynthesis	2_SbRB_vs_RhizCom	RhizCom
364.989	0.2457	0.207129	1.18622	0.235536	0.244942		protein-arginine deiminase [EC:3.5.3.15]	Not Included in Pathway or Brite	Unclassified: metabolism	Enzymes with EC numbers	1_Soil_vs_RhizCom	NO
342.703	10.5125	1.18736	8.85366	8.46938e-19	4.17343e-18	K06951	uncharacterized protein	Not Included in Pathway or Brite	Poorly characterized	Function unknown	2_SbRB_vs_RhizCom	RhizCom
669.14	10.5152	1.198	8.77724	1.6754e-18	8.08764e-18	golS	MerR family transcriptional regulator, gold-responsive activator of gol and ges genes	Brite Hierarchies	Protein families: genetic information processing	Transcription factors	2_SbRB_vs_RhizCom	RhizCom
343.862	10.5173	1.19345	8.81256	1.22316e-18	5.96531e-18	lpxQ	lipid A oxidase	Brite Hierarchies	Protein families: metabolism	Lipopolysaccharide biosynthesis proteins	2_SbRB_vs_RhizCom	RhizCom
344.345	10.5194	1.20807	8.70757	3.10461e-18	1.46368e-17	gadX	AraC family transcriptional regulator, glutamate-dependent acid resistance regulator	Brite Hierarchies	Protein families: genetic information processing	Transcription factors	2_SbRB_vs_RhizCom	RhizCom
344.736	10.521	1.196	8.79681	1.40755e-18	6.8279e-18	yxeM	putative S-methylcysteine transport system substrate-binding protein	Environmental Information Processing	Membrane transport	ABC transporters	2_SbRB_vs_RhizCom	RhizCom
1249.12	10.5211	1.02889	10.2257	1.52064e-24	1.13527e-23	crtA	spheroidene monooxygenase [EC:1.14.15.9]	Metabolism	Metabolism of terpenoids and polyketides	Carotenoid biosynthesis	2_SbRB_vs_RhizCom	RhizCom
344.964	10.522	1.19047	8.83853	9.69903e-19	4.75571e-18	acdDPN7	3-sulfinopropanoyl-CoA desulfinase [EC:3.13.1.4]	Not Included in Pathway or Brite	Unclassified: metabolism	Enzymes with EC numbers	2_SbRB_vs_RhizCom	RhizCom
345.113	10.5226	1.19694	8.79122	1.4795e-18	7.1578e-18	actVA6	C-6 monooxygenase	Metabolism	Metabolism of terpenoids and polyketides	Biosynthesis of type II polyketide products	2_SbRB_vs_RhizCom	RhizCom
345.277	10.5233	1.21273	8.67738	4.04995e-18	1.89299e-17	porG	pyruvate ferredoxin oxidoreductase gamma subunit [EC:1.2.7.1]	Metabolism	Carbohydrate metabolism	Glycolysis / Gluconeogenesis	2_SbRB_vs_RhizCom	RhizCom
345.57	10.5245	1.20263	8.75126	2.10983e-18	1.00953e-17	cyaC, hlyC, rtxC	cytolysin-activating lysine-acyltransferase [EC:2.3.1.-]		NA	NA	2_SbRB_vs_RhizCom	RhizCom
1256.38	10.5278	1.03656	10.1564	3.1017e-24	2.26447e-23	evaC	methylation protein EvaC	Metabolism	Metabolism of terpenoids and polyketides	Biosynthesis of vancomycin group antibiotics	2_SbRB_vs_RhizCom	RhizCom
346.743	10.5294	1.18974	8.85017	8.73841e-19	4.30017e-18	phnY	2-aminoethylphosphonate dioxygenase [EC:1.14.11.46]	Metabolism	Metabolism of other amino acids	Phosphonate and phosphinate metabolism	2_SbRB_vs_RhizCom	RhizCom
347.142	10.531	1.2014	8.76562	1.85751e-18	8.93508e-18	znd	D-altritol 5-dehydrogenase [EC:1.1.1.407]	Not Included in Pathway or Brite	Unclassified: metabolism	Enzymes with EC numbers	2_SbRB_vs_RhizCom	RhizCom
347.525	10.5326	1.19798	8.79201	1.4691e-18	7.11382e-18	bchJ	divinyl protochlorophyllide a 8-vinyl-reductase [EC:1.-.-.-]	Metabolism	Metabolism of cofactors and vitamins	Porphyrin and chlorophyll metabolism	2_SbRB_vs_RhizCom	RhizCom
347.574	10.5328	1.19233	8.83386	1.01126e-18	4.95183e-18	cwlS	peptidoglycan DL-endopeptidase CwlS [EC:3.4.-.-]	Brite Hierarchies	Protein families: metabolism	Peptidases	2_SbRB_vs_RhizCom	RhizCom
138522	0.246784	0.0336946	7.32415	2.40425e-13	3.73814e-13		penicillin amidase [EC:3.5.1.11]	Metabolism	Biosynthesis of other secondary metabolites	Penicillin and cephalosporin biosynthesis	1_Soil_vs_RhizCom	NO
347.724	10.5335	1.19483	8.81588	1.1875e-18	5.79398e-18	rnlB	T4 RNA ligase 2 [EC:6.5.1.3]	Brite Hierarchies	Protein families: signaling and cellular processes	Viral proteins	2_SbRB_vs_RhizCom	RhizCom
349.009	10.5388	1.21768	8.65484	4.93609e-18	2.29635e-17	adiY	AraC family transcriptional regulator, transcriptional activator of adiA	Brite Hierarchies	Protein families: genetic information processing	Transcription factors	2_SbRB_vs_RhizCom	RhizCom
349.271	10.5399	1.19157	8.8454	9.12001e-19	4.48188e-18	HNL	(R)-mandelonitrile lyase [EC:4.1.2.10]	Metabolism	Metabolism of other amino acids	Cyanoamino acid metabolism	2_SbRB_vs_RhizCom	RhizCom
8855.43	10.5425	0.434534	24.2616	4.99059e-130	2.86302e-128	lpxC-fabZ	UDP-3-O-[3-hydroxymyristoyl] N-acetylglucosamine deacetylase / 3-hydroxyacyl-[acyl-carrier-protein] dehydratase [EC:3.5.1.108 4.2.1.59]	Metabolism	Lipid metabolism	Fatty acid biosynthesis	2_SbRB_vs_RhizCom	RhizCom
350.105	10.5433	1.18949	8.86378	7.73494e-19	3.81497e-18	luxN	two-component system, autoinducer 1 sensor kinase/phosphatase LuxN [EC:2.7.13.3 3.1.3.-]	Environmental Information Processing	Signal transduction	Two-component system	2_SbRB_vs_RhizCom	RhizCom
8303.47	0.253841	0.0914173	2.77673	0.00549093	0.00600698		limonene-1,2-epoxide hydrolase [EC:3.3.2.8]	Metabolism	Metabolism of terpenoids and polyketides	Limonene and pinene degradation	1_Soil_vs_RhizCom	NO
29267.6	0.262991	0.0401028	6.55792	5.45616e-11	7.65349e-11		methionine-gamma-lyase [EC:4.4.1.11]	Metabolism	Amino acid metabolism	Cysteine and methionine metabolism	1_Soil_vs_RhizCom	NO
90010.1	0.264432	0.0360319	7.33881	2.15501e-13	3.35728e-13		salicylate hydroxylase [EC:1.14.13.1]	Metabolism	Xenobiotics biodegradation and metabolism	Dioxin degradation	1_Soil_vs_RhizCom	NO
351.376	10.5485	1.19166	8.85194	8.60076e-19	4.23626e-18	FBXL7	F-box and leucine-rich repeat protein 7	Brite Hierarchies	Protein families: genetic information processing	Ubiquitin system	2_SbRB_vs_RhizCom	RhizCom
351.519	10.5491	1.22823	8.58884	8.78481e-18	4.02668e-17	SLC3A1, RBAT	solute carrier family 3 (neutral and basic amino acid transporter), member 1	Organismal Systems	Digestive system	Protein digestion and absorption	2_SbRB_vs_RhizCom	RhizCom
353.278	10.5563	1.20294	8.77544	1.70242e-18	8.21444e-18	CEMIP, KIAA1199	cell migration-inducing and hyaluronan-binding protein [EC:3.2.1.35]	Brite Hierarchies	Protein families: signaling and cellular processes	Glycosaminoglycan binding proteins	2_SbRB_vs_RhizCom	RhizCom
28698.8	0.265432	0.0556419	4.77037	1.83888e-06	2.20047e-06				NA	NA	1_Soil_vs_RhizCom	NO
354.328	10.5606	1.18696	8.89717	5.72912e-19	2.85409e-18	APDB	cytochrome P450 monooxygenase	Brite Hierarchies	Protein families: metabolism	Polyketide biosynthesis proteins	2_SbRB_vs_RhizCom	RhizCom
98544.3	0.26721	0.0333769	8.00584	1.18655e-15	2.02617e-15		protein-tyrosine phosphatase [EC:3.1.3.48]	Not Included in Pathway or Brite	Unclassified: metabolism	Enzymes with EC numbers	1_Soil_vs_RhizCom	NO
354.959	10.5632	1.18473	8.91612	4.8291e-19	2.41455e-18	LCMT1	[phosphatase 2A protein]-leucine-carboxy methyltransferase [EC:2.1.1.233]	Brite Hierarchies	Protein families: metabolism	Protein phosphatases and associated proteins	2_SbRB_vs_RhizCom	RhizCom
137745	0.270955	0.0352552	7.68554	1.52358e-14	2.49643e-14		chitinase [EC:3.2.1.14]	Metabolism	Carbohydrate metabolism	Amino sugar and nucleotide sugar metabolism	1_Soil_vs_RhizCom	NO
1447.56	10.5649	1.0564	10.0008	1.51124e-23	6.00305e-23	nukE, mcdE, sboE	lantibiotic transport system permease protein	Environmental Information Processing	Membrane transport	ABC transporters	3_Soil_vs_SbRB	SbRB
355.862	10.5669	1.1873	8.89988	5.59087e-19	2.79031e-18	CDH	cellobiose dehydrogenase (acceptor) [EC:1.1.99.18]	Not Included in Pathway or Brite	Unclassified: metabolism	Enzymes with EC numbers	2_SbRB_vs_RhizCom	RhizCom
3235.48	10.572	0.666104	15.8714	9.99786e-57	2.12017e-55	rcp1	two-component system, chemotaxis family, response regulator Rcp1	Environmental Information Processing	Signal transduction	Two-component system	2_SbRB_vs_RhizCom	RhizCom
6149.67	0.276848	0.123264	2.24598	0.0247054	0.0265816		sterol 3beta-glucosyltransferase [EC:2.4.1.173]	Brite Hierarchies	Protein families: metabolism	Glycosyltransferases	1_Soil_vs_RhizCom	NO
359.792	10.5827	1.18605	8.92267	4.55161e-19	2.28208e-18	CELSR2	cadherin EGF LAG seven-pass G-type receptor 2	Brite Hierarchies	Protein families: metabolism	Peptidases	2_SbRB_vs_RhizCom	RhizCom
61942.3	0.314457	0.0478117	6.57698	4.80103e-11	6.74822e-11		histidine kinase [EC:2.7.13.3]	Not Included in Pathway or Brite	Unclassified: metabolism	Enzymes with EC numbers	1_Soil_vs_RhizCom	NO
571.431	10.5845	1.38951	7.61743	2.58784e-14	5.94372e-14	syrD	putative syringomycin transport system ATP-binding/permease protein	Environmental Information Processing	Membrane transport	ABC transporters	3_Soil_vs_SbRB	SbRB
7818.86	10.5855	0.462257	22.8995	4.69655e-116	2.39217e-114	atuB	citronellol/citronellal dehydrogenase	Metabolism	Metabolism of terpenoids and polyketides	Geraniol degradation	2_SbRB_vs_RhizCom	RhizCom
12661.9	0.322235	0.0762256	4.22738	2.36428e-05	2.74718e-05		(+)-neomenthol dehydrogenase [EC:1.1.1.208]	Metabolism	Metabolism of terpenoids and polyketides	Monoterpenoid biosynthesis	1_Soil_vs_RhizCom	NO
360.866	10.587	1.21041	8.74663	2.19824e-18	1.04999e-17		cytosol alanyl aminopeptidase [EC:3.4.11.14]	Not Included in Pathway or Brite	Unclassified: metabolism	Enzymes with EC numbers	2_SbRB_vs_RhizCom	RhizCom
1053.21	0.323417	0.133143	2.4291	0.0151365	0.0163851		gibberellin 3beta-dioxygenase [EC:1.14.11.15]	Metabolism	Metabolism of terpenoids and polyketides	Diterpenoid biosynthesis	1_Soil_vs_RhizCom	NO
364.112	10.5999	1.19555	8.86615	7.57179e-19	3.73789e-18		pseudomonalisin [EC:3.4.21.100]	Brite Hierarchies	Protein families: metabolism	Peptidases	2_SbRB_vs_RhizCom	RhizCom
364.347	10.6008	1.19863	8.84415	9.22259e-19	4.52821e-18	CLEC4M, DC-SIGN2, CD209, CD299	C-type lectin domain family 4 member M	Cellular Processes	Transport and catabolism	Phagosome	2_SbRB_vs_RhizCom	RhizCom
1361.65	0.346729	0.166963	2.07668	0.0378314	0.0404672		8'-apo-carotenoid 13,14-cleaving dioxygenase [EC:1.13.11.82]	Not Included in Pathway or Brite	Unclassified: metabolism	Enzymes with EC numbers	1_Soil_vs_RhizCom	NO
79207.4	0.37563	0.0392247	9.57638	1.00502e-21	2.02678e-21		peptidylprolyl isomerase [EC:5.2.1.8]	Not Included in Pathway or Brite	Unclassified: metabolism	Enzymes with EC numbers	1_Soil_vs_RhizCom	NO
367.485	10.6132	1.1874	8.93822	3.95495e-19	1.99118e-18	K08961	chondroitin-sulfate-ABC endolyase/exolyase [EC:4.2.2.20 4.2.2.21]	Not Included in Pathway or Brite	Unclassified: metabolism	Enzymes with EC numbers	2_SbRB_vs_RhizCom	RhizCom
68713.8	0.384521	0.0360382	10.6698	1.40887e-26	3.15425e-26		NADPH2 dehydrogenase [EC:1.6.99.1]	Not Included in Pathway or Brite	Unclassified: metabolism	Enzymes with EC numbers	1_Soil_vs_RhizCom	NO
53313.5	0.418009	0.041493	10.0742	7.18344e-24	1.51962e-23		D-threo-aldose 1-dehydrogenase [EC:1.1.1.122]	Metabolism	Carbohydrate metabolism	Fructose and mannose metabolism	1_Soil_vs_RhizCom	NO
368.622	10.6177	1.28841	8.2409	1.70916e-16	7.12696e-16	hasR	heme acquisition protein HasR	Brite Hierarchies	Protein families: signaling and cellular processes	Transporters	2_SbRB_vs_RhizCom	RhizCom
368.67	10.6179	1.20623	8.80254	1.33752e-18	6.50265e-18	PHKA_B	phosphorylase kinase alpha/beta subunit	Environmental Information Processing	Signal transduction	Calcium signaling pathway	2_SbRB_vs_RhizCom	RhizCom
60189.5	0.4269	0.0635291	6.71975	1.82037e-11	2.6048e-11		mono(ethylene terephthalate) hydrolase [EC:3.1.1.102]	Not Included in Pathway or Brite	Unclassified: metabolism	Enzymes with EC numbers	1_Soil_vs_RhizCom	NO
369.022	10.6192	1.18679	8.94785	3.62458e-19	1.83332e-18	trbI	conjugal transfer pilin signal peptidase TrbI	Brite Hierarchies	Protein families: signaling and cellular processes	Secretion system	2_SbRB_vs_RhizCom	RhizCom
369.04	10.6193	1.18807	8.93823	3.95441e-19	1.99118e-18	HEX	hexosaminidase [EC:3.2.1.52]	Metabolism	Glycan biosynthesis and metabolism	Various types of N-glycan biosynthesis	2_SbRB_vs_RhizCom	RhizCom
6692.05	10.622	0.480863	22.0894	3.99813e-108	1.83108e-106	K22205	S-adenosyl-L-methionine hydrolase (adenosine-forming) [EC:3.13.1.8]	Not Included in Pathway or Brite	Unclassified: metabolism	Enzymes with EC numbers	2_SbRB_vs_RhizCom	RhizCom
370.155	10.6237	1.1847	8.96734	3.03751e-19	1.54426e-18	ybtX, irp8	MFS transporter, putative signal transducer	Brite Hierarchies	Protein families: signaling and cellular processes	Transporters	2_SbRB_vs_RhizCom	RhizCom
346672	0.450272	0.0274002	16.4332	1.10691e-60	3.8612e-60		endoglucanase [EC:3.2.1.4]	Metabolism	Carbohydrate metabolism	Starch and sucrose metabolism	1_Soil_vs_RhizCom	NO
370.492	10.625	1.21283	8.76045	1.94471e-18	9.32983e-18	bcrC, badD	benzoyl-CoA reductase subunit C [EC:1.3.7.8]	Metabolism	Xenobiotics biodegradation and metabolism	Benzoate degradation	2_SbRB_vs_RhizCom	RhizCom
370.864	10.6264	1.18398	8.97519	2.82862e-19	1.44007e-18	traF	conjugal transfer pilus assembly protein TraF	Brite Hierarchies	Protein families: signaling and cellular processes	Secretion system	2_SbRB_vs_RhizCom	RhizCom
371.561	10.6291	1.19054	8.92799	4.33838e-19	2.18019e-18	phdF	extradiol dioxygenase [EC:1.13.11.-]	Metabolism	Xenobiotics biodegradation and metabolism	Polycyclic aromatic hydrocarbon degradation	2_SbRB_vs_RhizCom	RhizCom
374.462	10.6404	1.18675	8.96593	3.07666e-19	1.5627e-18	tmoF, tbuC, touF	toluene monooxygenase electron transfer component [EC:1.18.1.3]	Metabolism	Energy metabolism	Sulfur metabolism	2_SbRB_vs_RhizCom	RhizCom
28769.4	0.463854	0.0457251	10.1444	3.50872e-24	7.48047e-24		leucine dehydrogenase [EC:1.4.1.9]	Metabolism	Amino acid metabolism	Valine, leucine and isoleucine degradation	1_Soil_vs_RhizCom	NO
375.625	10.6448	1.18992	8.94581	3.69239e-19	1.86588e-18		arylmalonate decarboxylase [EC:4.1.1.76]	Not Included in Pathway or Brite	Unclassified: metabolism	Enzymes with EC numbers	2_SbRB_vs_RhizCom	RhizCom
45157.4	0.472572	0.0385296	12.2652	1.39329e-34	3.57922e-34		linoleoyl-CoA desaturase [EC:1.14.19.3]	Metabolism	Lipid metabolism	Linoleic acid metabolism	1_Soil_vs_RhizCom	NO
377.542	10.6522	1.188	8.96648	3.06144e-19	1.5557e-18	andAb	anthranilate 1,2-dioxygenase ferredoxin component	Metabolism	Xenobiotics biodegradation and metabolism	Aminobenzoate degradation	2_SbRB_vs_RhizCom	RhizCom
377.832	10.6533	1.27614	8.34804	6.94035e-17	2.99485e-16	pelW	pectate disaccharide-lyase [EC:4.2.2.9]	Metabolism	Carbohydrate metabolism	Pentose and glucuronate interconversions	2_SbRB_vs_RhizCom	RhizCom
377.985	10.6539	1.21676	8.7559	2.02477e-18	9.69259e-18	gsmt	glycine/sarcosine N-methyltransferase [EC:2.1.1.156]	Metabolism	Amino acid metabolism	Glycine, serine and threonine metabolism	2_SbRB_vs_RhizCom	RhizCom
378.204	10.6547	1.22978	8.66392	4.55808e-18	2.12502e-17	HYDIN	hydrocephalus-inducing protein	Brite Hierarchies	Protein families: metabolism	Protein phosphatases and associated proteins	2_SbRB_vs_RhizCom	RhizCom
16529.4	0.4777	0.0752993	6.34402	2.23847e-10	3.0667e-10				NA	NA	1_Soil_vs_RhizCom	NO
379.301	10.6589	1.20452	8.84905	8.82687e-19	4.34173e-18	CYP92A6	typhasterol/6-deoxotyphasterol 2alpha-hydroxylase	Metabolism	Metabolism of terpenoids and polyketides	Brassinosteroid biosynthesis	2_SbRB_vs_RhizCom	RhizCom
380.676	10.6641	1.26684	8.41784	3.83496e-17	1.68485e-16	lhpB	D-hydroxyproline dehydrogenase [EC:1.5.99.-]	Metabolism	Amino acid metabolism	Arginine and proline metabolism	2_SbRB_vs_RhizCom	RhizCom
381.382	10.6668	1.18595	8.9943	2.37737e-19	1.21488e-18	ssrA	two-component system, LuxR family, secretion system sensor histidine kinase SsrA	Environmental Information Processing	Signal transduction	Two-component system	2_SbRB_vs_RhizCom	RhizCom
381.715	10.668	1.20218	8.87388	7.06386e-19	3.49506e-18	ETF1, ERF1	peptide chain release factor subunit 1	Genetic Information Processing	Translation	mRNA surveillance pathway	2_SbRB_vs_RhizCom	RhizCom
384.188	10.6773	1.1962	8.92605	4.41477e-19	2.21654e-18	ABHD4	abhydrolase domain-containing protein 4	Brite Hierarchies	Protein families: metabolism	Peptidases	2_SbRB_vs_RhizCom	RhizCom
242716	0.530954	0.0415824	12.7687	2.4514e-37	6.55547e-37		protein-histidine pros-kinase [EC:2.7.13.1]	Not Included in Pathway or Brite	Unclassified: metabolism	Enzymes with EC numbers	1_Soil_vs_RhizCom	NO
384.969	10.6803	1.23977	8.61473	7.01036e-18	3.23372e-17	shlB, hhdB, hpmB	hemolysin activation/secretion protein	Environmental Information Processing	Membrane transport	Bacterial secretion system	2_SbRB_vs_RhizCom	RhizCom
46671	0.536675	0.0543697	9.87084	5.5695e-23	1.15572e-22		pimeloyl-CoA dehydrogenase [EC:1.3.1.62]	Metabolism	Xenobiotics biodegradation and metabolism	Benzoate degradation	1_Soil_vs_RhizCom	NO
21853.5	0.539546	0.0900101	5.99428	2.04384e-09	2.70539e-09		lysyl endopeptidase [EC:3.4.21.50]	Brite Hierarchies	Protein families: metabolism	Peptidases	1_Soil_vs_RhizCom	NO
15102.6	0.564669	0.0780681	7.23303	4.72345e-13	7.24904e-13		phenol 2-monooxygenase [EC:1.14.13.7]	Metabolism	Xenobiotics biodegradation and metabolism	Aminobenzoate degradation	1_Soil_vs_RhizCom	NO
387.552	10.6899	1.1871	9.00505	2.15564e-19	1.10571e-18	rifK, asm24, asm43	3-amino-5-hydroxybenzoate synthase [EC:4.2.1.144 2.6.1.-]	Metabolism	Metabolism of terpenoids and polyketides	Biosynthesis of ansamycins	2_SbRB_vs_RhizCom	RhizCom
388.933	10.695	1.18937	8.99217	2.42407e-19	1.23758e-18	egtE	hercynylcysteine S-oxide lyase [EC:4.4.1.36]	Metabolism	Amino acid metabolism	Histidine metabolism	2_SbRB_vs_RhizCom	RhizCom
255.242	0.566962	0.222807	2.54463	0.0109392	0.0118854		sucrose synthase [EC:2.4.1.13]	Metabolism	Carbohydrate metabolism	Starch and sucrose metabolism	1_Soil_vs_RhizCom	NO
389.134	10.6958	1.19325	8.96356	3.14358e-19	1.5952e-18	PON	arylesterase / paraoxonase [EC:3.1.1.2 3.1.8.1]	Brite Hierarchies	Protein families: signaling and cellular processes	Exosome	2_SbRB_vs_RhizCom	RhizCom
7934.8	0.568503	0.1052	5.40403	6.51597e-08	8.14323e-08		poly(ethylene terephthalate) hydrolase [EC:3.1.1.101]	Not Included in Pathway or Brite	Unclassified: metabolism	Enzymes with EC numbers	1_Soil_vs_RhizCom	NO
4204.8	0.576841	0.135955	4.24287	2.20681e-05	2.56573e-05		beta-agarase [EC:3.2.1.81]	Not Included in Pathway or Brite	Unclassified: metabolism	Enzymes with EC numbers	1_Soil_vs_RhizCom	NO
8057.37	0.588932	0.0702056	8.38867	4.91653e-17	8.76778e-17		diaminopropionate ammonia-lyase [EC:4.3.1.15]	Not Included in Pathway or Brite	Unclassified: metabolism	Enzymes with EC numbers	1_Soil_vs_RhizCom	NO
390.756	10.7018	1.23127	8.69168	3.57118e-18	1.67495e-17	HUWE1, MULE, ARF-BP1	E3 ubiquitin-protein ligase HUWE1 [EC:2.3.2.26]	Genetic Information Processing	Folding, sorting and degradation	Ubiquitin mediated proteolysis	2_SbRB_vs_RhizCom	RhizCom
391.492	10.7045	1.18599	9.02578	1.78416e-19	9.21674e-19	csn1, cas9	CRISPR-associated endonuclease Csn1 [EC:3.1.-.-]	Brite Hierarchies	Protein families: signaling and cellular processes	Prokaryotic defense system	2_SbRB_vs_RhizCom	RhizCom
391.524	10.7046	1.18695	9.01859	1.90526e-19	9.82369e-19	tfoS	AraC family transcriptional regulator, chitin signaling transcriptional activator	Brite Hierarchies	Protein families: genetic information processing	Transcription factors	2_SbRB_vs_RhizCom	RhizCom
392.074	10.7066	1.21889	8.78392	1.57869e-18	7.63094e-18	papD	chaperone protein PapD	Brite Hierarchies	Protein families: signaling and cellular processes	Secretion system	2_SbRB_vs_RhizCom	RhizCom
392.146	10.7069	1.1895	9.00118	2.23314e-19	1.14332e-18	GTP3C3, TFC4	general transcription factor 3C polypeptide 3 (transcription factor C subunit 4)	Brite Hierarchies	Protein families: genetic information processing	Transcription machinery	2_SbRB_vs_RhizCom	RhizCom
392.338	10.7076	1.18908	9.00499	2.1568e-19	1.10579e-18	LUT5, CYP97A3	beta-ring hydroxylase [EC:1.14.-.-]	Metabolism	Metabolism of terpenoids and polyketides	Carotenoid biosynthesis	2_SbRB_vs_RhizCom	RhizCom
392.666	10.7088	1.21678	8.80093	1.35684e-18	6.59071e-18	MOGAT2, MGAT2	2-acylglycerol O-acyltransferase 2 [EC:2.3.1.22]	Metabolism	Lipid metabolism	Glycerolipid metabolism	2_SbRB_vs_RhizCom	RhizCom
48211.7	0.594814	0.0309093	19.2438	1.59081e-82	6.82647e-82		bacterial leucyl aminopeptidase [EC:3.4.11.10]	Brite Hierarchies	Protein families: metabolism	Peptidases	1_Soil_vs_RhizCom	NO
87.347	10.714	1.43777	7.45182	9.2059e-14	2.04735e-13	bop	bacteriorhodopsin	Brite Hierarchies	Protein families: signaling and cellular processes	G protein-coupled receptors	3_Soil_vs_SbRB	SbRB
394.793	10.7166	1.20438	8.89802	5.68519e-19	2.8335e-18	UNC45	protein unc-45	Brite Hierarchies	Protein families: genetic information processing	Chaperones and folding catalysts	2_SbRB_vs_RhizCom	RhizCom
395.175	10.718	1.19385	8.97769	2.76502e-19	1.40967e-18	frlC	fructoselysine 3-epimerase [EC:5.1.3.41]	Not Included in Pathway or Brite	Unclassified: metabolism	Enzymes with EC numbers	2_SbRB_vs_RhizCom	RhizCom
395.801	10.7203	1.18877	9.01799	1.91579e-19	9.87334e-19	rclR	AraC family transcriptional regulator, reactive chlorine species (RCS)-specific activator of rcl operon	Brite Hierarchies	Protein families: genetic information processing	Transcription factors	2_SbRB_vs_RhizCom	RhizCom
18090.4	0.669554	0.0621585	10.7717	4.68147e-27	1.05616e-26		sulfite dehydrogenase [EC:1.8.2.1]	Metabolism	Energy metabolism	Sulfur metabolism	1_Soil_vs_RhizCom	NO
88.343	10.731	2.21119	4.85304	1.21581e-06	1.81447e-06	APDC	aspyridone synthetase trans-acting enoyl reductase	Brite Hierarchies	Protein families: metabolism	Polyketide biosynthesis proteins	3_Soil_vs_SbRB	SbRB
11722.7	0.686988	0.0870168	7.89489	2.90571e-15	4.89073e-15		D-sorbitol dehydrogenase (acceptor) [EC:1.1.99.21]	Metabolism	Carbohydrate metabolism	Fructose and mannose metabolism	1_Soil_vs_RhizCom	NO
150566	0.734877	0.0551868	13.3162	1.86429e-40	5.1776e-40		indolepyruvate ferredoxin oxidoreductase [EC:1.2.7.8]	Not Included in Pathway or Brite	Unclassified: metabolism	Enzymes with EC numbers	1_Soil_vs_RhizCom	NO
399.657	10.7343	1.21816	8.81189	1.23058e-18	5.99611e-18	azf	NAD+ dependent glucose-6-phosphate dehydrogenase [EC:1.1.1.388]	Metabolism	Carbohydrate metabolism	Pentose phosphate pathway	2_SbRB_vs_RhizCom	RhizCom
401.393	10.7405	1.19999	8.95055	3.53704e-19	1.7907e-18	bphAa, bphA1, bphA	biphenyl 2,3-dioxygenase subunit alpha [EC:1.14.12.18]	Metabolism	Xenobiotics biodegradation and metabolism	Dioxin degradation	2_SbRB_vs_RhizCom	RhizCom
123796	0.768625	0.0339006	22.6729	8.29047e-114	4.71077e-113				NA	NA	1_Soil_vs_RhizCom	NO
44615.6	0.781458	0.0479084	16.3115	8.17664e-60	2.82538e-59		chitin deacetylase [EC:3.5.1.41]	Metabolism	Carbohydrate metabolism	Amino sugar and nucleotide sugar metabolism	1_Soil_vs_RhizCom	NO
403.076	10.7466	1.18838	9.04307	1.52338e-19	7.90708e-19	traK	conjugal transfer pilus assembly protein TraK	Brite Hierarchies	Protein families: signaling and cellular processes	Secretion system	2_SbRB_vs_RhizCom	RhizCom
2193.93	10.7486	0.859788	12.5015	7.3265e-36	9.35116e-35	hypX, hoxX	putative two-component system protein, hydrogenase maturation factor HypX/HoxX	Brite Hierarchies	Protein families: signaling and cellular processes	Two-component system	2_SbRB_vs_RhizCom	RhizCom
403.734	10.7489	1.21213	8.86783	7.45879e-19	3.68711e-18	bcrB, badE	benzoyl-CoA reductase subunit B [EC:1.3.7.8]	Metabolism	Xenobiotics biodegradation and metabolism	Benzoate degradation	2_SbRB_vs_RhizCom	RhizCom
3244.11	10.7514	0.901628	11.9244	8.83208e-33	5.66881e-32	dpiB, citA	two-component system, CitB family, cit operon sensor histidine kinase CitA [EC:2.7.13.3]	Environmental Information Processing	Signal transduction	Two-component system	3_Soil_vs_SbRB	SbRB
404.96	10.7533	1.22644	8.76793	1.81978e-18	8.76518e-18	VCPKMT, METTL21D	protein N-lysine methyltransferase METTL21D [EC:2.1.1.-]	Brite Hierarchies	Protein families: genetic information processing	Messenger RNA biogenesis	2_SbRB_vs_RhizCom	RhizCom
791.633	10.7577	1.1846	9.08135	1.07235e-19	5.61144e-19	PSMD10	26S proteasome non-ATPase regulatory subunit 10	Brite Hierarchies	Protein families: genetic information processing	Proteasome	2_SbRB_vs_RhizCom	RhizCom
407.38	10.7619	1.20782	8.91017	5.09531e-19	2.54649e-18	pvadh	polyvinyl alcohol dehydrogenase (cytochrome) [EC:1.1.2.6]	Not Included in Pathway or Brite	Unclassified: metabolism	Enzymes with EC numbers	2_SbRB_vs_RhizCom	RhizCom
407.749	10.7632	1.18977	9.04644	1.47707e-19	7.67032e-19	ANS	anthocyanidin synthase [EC:1.14.20.4]	Metabolism	Biosynthesis of other secondary metabolites	Flavonoid biosynthesis	2_SbRB_vs_RhizCom	RhizCom
795.276	10.7644	1.22155	8.81211	1.22808e-18	5.98663e-18	hcrA, hbaC	4-hydroxybenzoyl-CoA reductase subunit alpha [EC:1.3.7.9]	Metabolism	Xenobiotics biodegradation and metabolism	Benzoate degradation	2_SbRB_vs_RhizCom	RhizCom
4609.01	0.818923	0.102383	7.99865	1.25792e-15	2.14524e-15		sucrose phosphorylase [EC:2.4.1.7]	Metabolism	Carbohydrate metabolism	Starch and sucrose metabolism	1_Soil_vs_RhizCom	NO
43426.2	0.852966	0.0566461	15.0578	3.06782e-51	9.77524e-51				NA	NA	1_Soil_vs_RhizCom	NO
331.91	0.869004	0.201755	4.30723	1.65309e-05	1.92998e-05		cerevisin [EC:3.4.21.48]	Cellular Processes	Transport and catabolism	Autophagy - yeast	1_Soil_vs_RhizCom	NO
410.594	10.7732	1.21877	8.83945	9.61921e-19	4.71869e-18	SENP1	sentrin-specific protease 1 [EC:3.4.22.68]	Brite Hierarchies	Protein families: metabolism	Peptidases	2_SbRB_vs_RhizCom	RhizCom
410.679	10.7735	1.18537	9.08874	1.00195e-19	5.25563e-19	mdtO	multidrug resistance protein MdtO	Brite Hierarchies	Protein families: signaling and cellular processes	Transporters	2_SbRB_vs_RhizCom	RhizCom
51705.7	0.88887	0.0364007	24.419	1.07372e-131	7.04515e-131		exodeoxyribonuclease V [EC:3.1.11.5]	Not Included in Pathway or Brite	Unclassified: metabolism	Enzymes with EC numbers	1_Soil_vs_RhizCom	NO
2321.45	10.7768	0.965115	11.1663	5.95834e-29	3.16265e-28	pslJ	polysaccharide biosynthesis protein PslJ	Cellular Processes	Cellular community - prokaryotes	Biofilm formation - Pseudomonas aeruginosa	3_Soil_vs_SbRB	SbRB
412.134	10.7786	1.19061	9.05304	1.39039e-19	7.22366e-19	trbC	conjugal transfer pilus assembly protein TrbC	Brite Hierarchies	Protein families: signaling and cellular processes	Secretion system	2_SbRB_vs_RhizCom	RhizCom
2989.61	10.7801	0.738688	14.5936	3.08305e-48	5.37684e-47	PAM, PHM	peptidylglycine monooxygenase [EC:1.14.17.3]	Not Included in Pathway or Brite	Unclassified: metabolism	Enzymes with EC numbers	2_SbRB_vs_RhizCom	RhizCom
412.694	10.7806	1.19565	9.01651	1.94182e-19	1.00028e-18	cysM	[CysO sulfur-carrier protein]-thiocarboxylate-dependent cysteine synthase [EC:2.5.1.113]	Genetic Information Processing	Folding, sorting and degradation	Sulfur relay system	2_SbRB_vs_RhizCom	RhizCom
1263.09	0.89812	0.127909	7.02155	2.19424e-12	3.26633e-12		tryptase [EC:3.4.21.59]	Brite Hierarchies	Protein families: metabolism	Peptidases	1_Soil_vs_RhizCom	NO
414.906	10.7883	1.19714	9.01177	2.02761e-19	1.04299e-18	mycP	membrane-anchored mycosin MYCP [EC:3.4.21.-]	Brite Hierarchies	Protein families: metabolism	Peptidases	2_SbRB_vs_RhizCom	RhizCom
415.269	10.7896	1.18687	9.0908	9.83096e-20	5.16422e-19		(+)-trans-carveol dehydrogenase [EC:1.1.1.275]	Metabolism	Metabolism of terpenoids and polyketides	Limonene and pinene degradation	2_SbRB_vs_RhizCom	RhizCom
416.696	10.7945	1.19221	9.05424	1.37526e-19	7.14847e-19	mqsR	motility quorum-sensing regulator / GCU-specific mRNA interferase toxin	Brite Hierarchies	Protein families: signaling and cellular processes	Prokaryotic defense system	2_SbRB_vs_RhizCom	RhizCom
6827.98	10.8015	0.505535	21.3664	2.74697e-101	1.1472e-99	susR	HTH-type transcriptional regulator, polysaccharide utilization system transcription regulator	Brite Hierarchies	Protein families: genetic information processing	Transcription factors	2_SbRB_vs_RhizCom	RhizCom
838.14	10.8022	1.94026	5.56742	2.5854e-08	4.22602e-08	SLC37A4	MFS transporter, OPA family, solute carrier family 37 (glycerol-6-phosphate transporter), member 4	Organismal Systems	Digestive system	Carbohydrate digestion and absorption	3_Soil_vs_SbRB	SbRB
419.564	10.8044	1.19545	9.03798	1.59596e-19	8.26802e-19	bar	barbiturase [EC:3.5.2.1]	Metabolism	Nucleotide metabolism	Pyrimidine metabolism	2_SbRB_vs_RhizCom	RhizCom
421.143	10.8098	1.19118	9.07493	1.13751e-19	5.93814e-19	VTE5	phytol kinase [EC:2.7.1.182]	Not Included in Pathway or Brite	Unclassified: metabolism	Enzymes with EC numbers	2_SbRB_vs_RhizCom	RhizCom
421.323	10.8104	1.19196	9.06951	1.19559e-19	6.23834e-19	arr	rifampin ADP-ribosylating transferase	Brite Hierarchies	Protein families: signaling and cellular processes	Antimicrobial resistance genes	2_SbRB_vs_RhizCom	RhizCom
421.469	10.811	1.21239	8.91707	4.78777e-19	2.39498e-18	GGR	digeranylgeranylglycerophospholipid reductase [EC:1.3.1.101 1.3.7.11]	Metabolism	Lipid metabolism	Glycerophospholipid metabolism	2_SbRB_vs_RhizCom	RhizCom
421.714	10.8118	1.19064	9.08063	1.07945e-19	5.6459e-19	cntB	carnitine monooxygenase subunit [EC:1.14.13.239]	Not Included in Pathway or Brite	Unclassified: metabolism	Enzymes with EC numbers	2_SbRB_vs_RhizCom	RhizCom
421.928	10.8125	1.21075	8.93039	4.24515e-19	2.13432e-18	kcv	potassium channel protein kcv	Brite Hierarchies	Protein families: signaling and cellular processes	Viral proteins	2_SbRB_vs_RhizCom	RhizCom
422.021	10.8128	1.23735	8.73873	2.35741e-18	1.12257e-17	antC	anthranilate 1,2-dioxygenase reductase component [EC:1.18.1.-]	Metabolism	Xenobiotics biodegradation and metabolism	Aminobenzoate degradation	2_SbRB_vs_RhizCom	RhizCom
422.402	10.8142	1.19003	9.08732	1.01508e-19	5.32195e-19	RACK1	guanine nucleotide-binding protein subunit beta-2-like 1 protein	Brite Hierarchies	Protein families: genetic information processing	Messenger RNA biogenesis	2_SbRB_vs_RhizCom	RhizCom
423.755	10.8187	1.18907	9.09848	9.16046e-20	4.83297e-19	OCH1	alpha 1,6-mannosyltransferase [EC:2.4.1.232]	Metabolism	Glycan biosynthesis and metabolism	Various types of N-glycan biosynthesis	2_SbRB_vs_RhizCom	RhizCom
423.771	10.8188	1.20397	8.98595	2.56505e-19	1.30894e-18	NOL, NYC1	chlorophyll(ide) b reductase [EC:1.1.1.294]	Metabolism	Metabolism of cofactors and vitamins	Porphyrin and chlorophyll metabolism	2_SbRB_vs_RhizCom	RhizCom
1534.87	10.8191	1.03922	10.4107	2.21556e-25	1.72868e-24	hyaC	Ni/Fe-hydrogenase 1 B-type cytochrome subunit	Environmental Information Processing	Signal transduction	Two-component system	2_SbRB_vs_RhizCom	RhizCom
1365.19	10.8205	0.657649	16.4533	7.93644e-61	1.03424e-59	ykkD	paired small multidrug resistance pump	Brite Hierarchies	Protein families: signaling and cellular processes	Transporters	3_Soil_vs_SbRB	SbRB
425.123	10.8234	1.19363	9.06764	1.21626e-19	6.34016e-19	NOTCH1	Notch 1	Environmental Information Processing	Signal transduction	Notch signaling pathway	2_SbRB_vs_RhizCom	RhizCom
1541.01	10.8258	0.592801	18.262	1.65969e-74	2.65654e-73	ykkC	paired small multidrug resistance pump	Brite Hierarchies	Protein families: signaling and cellular processes	Transporters	3_Soil_vs_SbRB	SbRB
426.174	10.827	1.20642	8.97445	2.84769e-19	1.4491e-18	suyB	(2R)-sulfolactate sulfo-lyase subunit beta [EC:4.4.1.24]	Metabolism	Amino acid metabolism	Cysteine and methionine metabolism	2_SbRB_vs_RhizCom	RhizCom
853.581	10.8311	1.16983	9.25863	2.07075e-20	6.86344e-20	nphT7	acetoacetyl-CoA synthase [EC:2.3.1.194]	Not Included in Pathway or Brite	Unclassified: metabolism	Enzymes with EC numbers	3_Soil_vs_SbRB	SbRB
427.867	10.8327	1.19217	9.08651	1.02269e-19	5.3593e-19	cmtAb	p-cumate 2,3-dioxygenase subunit alpha [EC:1.14.12.25]	Metabolism	Xenobiotics biodegradation and metabolism	Xylene degradation	2_SbRB_vs_RhizCom	RhizCom
1559	10.8406	1.03525	10.4715	1.16773e-25	9.31109e-25	AGPAT1_2	lysophosphatidate acyltransferase [EC:2.3.1.51]	Metabolism	Lipid metabolism	Glycerolipid metabolism	2_SbRB_vs_RhizCom	RhizCom
432.258	10.8474	1.20521	9.00043	2.24837e-19	1.15057e-18	icmJ, dotN	intracellular multiplication protein IcmJ	Brite Hierarchies	Protein families: signaling and cellular processes	Secretion system	2_SbRB_vs_RhizCom	RhizCom
3132.2	10.8477	0.734899	14.7608	2.6214e-49	4.72285e-48	K07051	uncharacterized protein	Not Included in Pathway or Brite	Poorly characterized	Function unknown	2_SbRB_vs_RhizCom	RhizCom
3765.48	0.911278	0.11937	7.63404	2.2751e-14	3.69637e-14		3-dehydrosphinganine reductase [EC:1.1.1.102]	Metabolism	Lipid metabolism	Sphingolipid metabolism	1_Soil_vs_RhizCom	NO
2362.75	10.8553	0.861757	12.5968	2.19965e-36	2.84078e-35	por, nifJ	pyruvate-ferredoxin/flavodoxin oxidoreductase [EC:1.2.7.1 1.2.7.-]	Metabolism	Carbohydrate metabolism	Glycolysis / Gluconeogenesis	2_SbRB_vs_RhizCom	RhizCom
62321.2	0.916031	0.056964	16.0809	3.47436e-58	1.18074e-57		beta-alanine--pyruvate transaminase [EC:2.6.1.18]	Metabolism	Carbohydrate metabolism	Propanoate metabolism	1_Soil_vs_RhizCom	NO
435.68	10.8588	1.19851	9.06025	1.30147e-19	6.7746e-19	hyaE	hydrogenase-1 operon protein HyaE	Not Included in Pathway or Brite	Poorly characterized	General function prediction only	2_SbRB_vs_RhizCom	RhizCom
436.336	10.861	1.21385	8.94752	3.63543e-19	1.83795e-18	hdrA2	heterodisulfide reductase subunit A2 [EC:1.8.7.3 1.8.98.4 1.8.98.5 1.8.98.6]	Metabolism	Energy metabolism	Methane metabolism	2_SbRB_vs_RhizCom	RhizCom
14239.7	10.8625	0.355056	30.5937	1.48285e-205	1.73796e-203	ccoNO	cytochrome c oxidase cbb3-type subunit I/II [EC:1.9.3.1]	Metabolism	Energy metabolism	Oxidative phosphorylation	2_SbRB_vs_RhizCom	RhizCom
438.643	10.8686	1.18948	9.13724	6.40689e-20	3.40659e-19	sgcE11, ncsE11, kedE11	enediyne biosynthesis protein E11	Metabolism	Metabolism of terpenoids and polyketides	Biosynthesis of enediyne antibiotics	2_SbRB_vs_RhizCom	RhizCom
438.713	10.8688	1.2319	8.8228	1.11629e-18	5.45875e-18	HECTD3	E3 ubiquitin-protein ligase HECTD3 [EC:2.3.2.26]	Brite Hierarchies	Protein families: genetic information processing	Ubiquitin system	2_SbRB_vs_RhizCom	RhizCom
439	10.8697	1.18924	9.14004	6.24283e-20	3.32422e-19	SLC30A5_7, ZNT5_7, MTP, MSC2	solute carrier family 30 (zinc transporter), member 5/7	Brite Hierarchies	Protein families: signaling and cellular processes	Transporters	2_SbRB_vs_RhizCom	RhizCom
8679.31	0.921634	0.0855884	10.7682	4.86319e-27	1.09674e-26		gibberellin 2beta-dioxygenase [EC:1.14.11.13]	Metabolism	Metabolism of terpenoids and polyketides	Diterpenoid biosynthesis	1_Soil_vs_RhizCom	NO
440.137	10.8735	1.18971	9.13961	6.26752e-20	3.33497e-19	vioB	dTDP-4-amino-4,6-dideoxy-D-glucose acyltransferase [EC:2.3.1.209]	Not Included in Pathway or Brite	Unclassified: metabolism	Enzymes with EC numbers	2_SbRB_vs_RhizCom	RhizCom
86236.7	0.973331	0.0525537	18.5207	1.4062e-76	5.68725e-76		5'-nucleotidase [EC:3.1.3.5]	Metabolism	Nucleotide metabolism	Purine metabolism	1_Soil_vs_RhizCom	NO
440.655	10.8752	1.19328	9.1137	7.9616e-20	4.21679e-19	natA	neutral amino acid transport system ATP-binding protein	Environmental Information Processing	Membrane transport	ABC transporters	2_SbRB_vs_RhizCom	RhizCom
31212.1	1.06675	0.0593348	17.9784	2.87613e-72	1.12227e-71		receptor protein-tyrosine kinase [EC:2.7.10.1]	Not Included in Pathway or Brite	Unclassified: metabolism	Enzymes with EC numbers	1_Soil_vs_RhizCom	NO
442.103	10.8799	1.22236	8.90076	5.54681e-19	2.76959e-18	CYP75B1	flavonoid 3'-monooxygenase [EC:1.14.14.82]	Metabolism	Biosynthesis of other secondary metabolites	Flavonoid biosynthesis	2_SbRB_vs_RhizCom	RhizCom
442.392	10.8809	1.20704	9.01449	1.97792e-19	1.01839e-18	rpoD	DNA-directed RNA polymerase subunit D [EC:2.7.7.6]	Genetic Information Processing	Transcription	RNA polymerase	2_SbRB_vs_RhizCom	RhizCom
444.104	10.8864	1.19622	9.10069	8.97583e-20	4.74244e-19	SLC2A13, ITR	MFS transporter, SP family, solute carrier family 2 (myo-inositol transporter), member 13	Brite Hierarchies	Protein families: signaling and cellular processes	Transporters	2_SbRB_vs_RhizCom	RhizCom
444.355	10.8872	1.18374	9.19729	3.67079e-20	1.9847e-19		tryptase [EC:3.4.21.59]	Brite Hierarchies	Protein families: metabolism	Peptidases	2_SbRB_vs_RhizCom	RhizCom
445.442	10.8908	1.19493	9.11418	7.92692e-20	4.20046e-19	hddC	D-glycero-alpha-D-manno-heptose 1-phosphate guanylyltransferase [EC:2.7.7.71]	Metabolism	Glycan biosynthesis and metabolism	Lipopolysaccharide biosynthesis	2_SbRB_vs_RhizCom	RhizCom
3232.17	10.8941	0.742082	14.6804	8.60808e-49	1.53565e-47	MIOX	inositol oxygenase [EC:1.13.99.1]	Metabolism	Carbohydrate metabolism	Ascorbate and aldarate metabolism	2_SbRB_vs_RhizCom	RhizCom
447.297	10.8968	1.19226	9.13959	6.26914e-20	3.33497e-19	tcmG, elmG	tetracenomycin A2 monooxygenase-dioxygenase [EC:1.14.13.200]	Metabolism	Metabolism of terpenoids and polyketides	Biosynthesis of type II polyketide products	2_SbRB_vs_RhizCom	RhizCom
448.08	10.8993	1.18925	9.1648	4.96391e-20	2.66142e-19	malR	CRP/FNR family transcriptional regulator, polysaccharide utilization system transcription regulator	Brite Hierarchies	Protein families: genetic information processing	Transcription factors	2_SbRB_vs_RhizCom	RhizCom
1378.42	1.10917	0.217393	5.10213	3.35856e-07	4.09916e-07		phosphogluconate 2-dehydrogenase [EC:1.1.1.43]	Metabolism	Carbohydrate metabolism	Pentose phosphate pathway	1_Soil_vs_RhizCom	NO
876.247	10.9043	1.1848	9.20354	3.46338e-20	1.87628e-19	RP-L3e, RPL3	large subunit ribosomal protein L3e	Genetic Information Processing	Translation	Ribosome	2_SbRB_vs_RhizCom	RhizCom
449.664	10.9044	1.19161	9.15098	5.64185e-20	3.01156e-19	impA	immunomodulating metalloprotease	Brite Hierarchies	Protein families: metabolism	Peptidases	2_SbRB_vs_RhizCom	RhizCom
1628.55	10.9045	1.0375	10.5103	7.74287e-26	6.23779e-25	ligX	5,5'-dehydrodivanillate O-demethylase	Metabolism	Xenobiotics biodegradation and metabolism	Aminobenzoate degradation	2_SbRB_vs_RhizCom	RhizCom
450.748	10.9078	1.19234	9.14828	5.78465e-20	3.08477e-19	RHBDL1_2_3	rhomboid-related protein 1/2/3 [EC:3.4.21.105]	Brite Hierarchies	Protein families: metabolism	Peptidases	2_SbRB_vs_RhizCom	RhizCom
451.611	10.9106	1.18628	9.19735	3.6687e-20	1.98456e-19	UER1	3,5-epimerase/4-reductase [EC:5.1.3.- 1.1.1.-]	Metabolism	Carbohydrate metabolism	Amino sugar and nucleotide sugar metabolism	2_SbRB_vs_RhizCom	RhizCom
20851.6	1.12468	0.101335	11.0986	1.27409e-28	2.95559e-28		1-aminocyclopropane-1-carboxylate deaminase [EC:3.5.99.7]	Metabolism	Amino acid metabolism	Cysteine and methionine metabolism	1_Soil_vs_RhizCom	NO
453.237	10.9158	1.18528	9.20944	3.27835e-20	1.78403e-19	SLC16A3	MFS transporter, MCP family, solute carrier family 16 (monocarboxylic acid transporters), member 3	Brite Hierarchies	Protein families: signaling and cellular processes	Transporters	2_SbRB_vs_RhizCom	RhizCom
454.124	10.9186	1.20133	9.08879	1.00145e-19	5.25555e-19	lsrF	3-hydroxy-5-phosphonooxypentane-2,4-dione thiolase [EC:2.3.1.245]	Cellular Processes	Cellular community - prokaryotes	Quorum sensing	2_SbRB_vs_RhizCom	RhizCom
20573.3	1.13535	0.0503569	22.546	1.46968e-112	8.28279e-112		aliphatic nitrilase [EC:3.5.5.7]	Metabolism	Xenobiotics biodegradation and metabolism	Styrene degradation	1_Soil_vs_RhizCom	NO
2036.49	10.9258	1.1778	9.27645	1.75214e-20	5.83366e-20	gutQ	arabinose 5-phosphate isomerase [EC:5.3.1.13]	Not Included in Pathway or Brite	Unclassified: metabolism	Enzymes with EC numbers	3_Soil_vs_SbRB	SbRB
664.371	1.14369	0.148518	7.70072	1.35304e-14	2.22227e-14		1,4-dihydroxy-2-naphthoyl-CoA hydrolase [EC:3.1.2.28]	Metabolism	Metabolism of cofactors and vitamins	Ubiquinone and other terpenoid-quinone biosynthesis	1_Soil_vs_RhizCom	NO
53157	1.26387	0.0610037	20.7179	2.38682e-95	1.15268e-94		protein disulfide-isomerase [EC:5.3.4.1]	Not Included in Pathway or Brite	Unclassified: metabolism	Enzymes with EC numbers	1_Soil_vs_RhizCom	NO
201875	1.27069	0.0529956	23.9773	4.79366e-127	3.03513e-126				NA	NA	1_Soil_vs_RhizCom	NO
1255.34	1.27686	0.112452	11.3547	7.02694e-30	1.67542e-29		nucleoside deoxyribosyltransferase [EC:2.4.2.6]	Metabolism	Nucleotide metabolism	Pyrimidine metabolism	1_Soil_vs_RhizCom	NO
461.983	10.9434	1.22331	8.94572	3.69543e-19	1.86655e-18	bcrA, badF	benzoyl-CoA reductase subunit A [EC:1.3.7.8]	Metabolism	Xenobiotics biodegradation and metabolism	Benzoate degradation	2_SbRB_vs_RhizCom	RhizCom
462.776	10.9459	1.18719	9.21996	2.97213e-20	1.62306e-19	jgt	4-alpha-glucanotransferase [EC:2.4.1.25]	Metabolism	Carbohydrate metabolism	Starch and sucrose metabolism	2_SbRB_vs_RhizCom	RhizCom
464.204	10.9503	1.19529	9.1612	5.13214e-20	2.74621e-19	LOXL2_3_4	lysyl oxidase-like protein 2/3/4 [EC:1.4.3.-]	Not Included in Pathway or Brite	Unclassified: metabolism	Enzymes with EC numbers	2_SbRB_vs_RhizCom	RhizCom
102.891	10.9504	1.48	7.3989	1.37313e-13	3.02183e-13	rfbJ	CDP-abequose synthase [EC:1.1.1.341]	Metabolism	Carbohydrate metabolism	Amino sugar and nucleotide sugar metabolism	3_Soil_vs_SbRB	SbRB
1687.38	10.9537	1.03417	10.5918	3.25372e-26	2.67664e-25	hupT, hoxJ	two-component system, NtrC family, sensor histidine kinase HupT/HoxJ [EC:2.7.13.3]	Environmental Information Processing	Signal transduction	Two-component system	2_SbRB_vs_RhizCom	RhizCom
466.735	10.9581	1.2174	9.00125	2.23169e-19	1.14311e-18	mcyB	microcystin synthetase protein McyB	Metabolism	Metabolism of terpenoids and polyketides	Nonribosomal peptide structures	2_SbRB_vs_RhizCom	RhizCom
466.835	10.9584	1.18928	9.21432	3.13266e-20	1.70901e-19	SLC16A9	MFS transporter, MCP family, solute carrier family 16 (monocarboxylic acid transporters), member 9	Brite Hierarchies	Protein families: signaling and cellular processes	Transporters	2_SbRB_vs_RhizCom	RhizCom
1882.09	1.34613	0.135037	9.96858	2.09205e-23	4.38066e-23		glutamine kinase [EC:2.7.3.13]	Not Included in Pathway or Brite	Unclassified: metabolism	Enzymes with EC numbers	1_Soil_vs_RhizCom	NO
467.908	10.9617	1.18581	9.24408	2.37263e-20	1.30351e-19	CDC28, CDC2	cyclin-dependent kinase [EC:2.7.11.22]	Environmental Information Processing	Signal transduction	MAPK signaling pathway - yeast	2_SbRB_vs_RhizCom	RhizCom
468.184	10.9626	1.19455	9.17723	4.42334e-20	2.37861e-19	top6B	DNA topoisomerase VI subunit B [EC:5.99.1.3]	Brite Hierarchies	Protein families: genetic information processing	DNA replication proteins	2_SbRB_vs_RhizCom	RhizCom
468.3	10.963	1.20347	9.10942	8.28232e-20	4.38061e-19	ctcP, cts4, prnC	tetracycline 7-halogenase / FADH2 O2-dependent halogenase [EC:1.14.19.49 1.14.19.-]	Metabolism	Metabolism of terpenoids and polyketides	Biosynthesis of type II polyketide products	2_SbRB_vs_RhizCom	RhizCom
469.344	10.9662	1.23676	8.86686	7.52397e-19	3.71596e-18	padB	phenylacetyl-CoA:acceptor oxidoreductase [EC:1.17.5.1 3.1.2.25]	Metabolism	Amino acid metabolism	Phenylalanine metabolism	2_SbRB_vs_RhizCom	RhizCom
470.069	10.9684	1.20204	9.12481	7.18647e-20	3.81738e-19	phtAd	phthalate 3,4-dioxygenase ferredoxin reductase component [EC:1.18.1.3]	Metabolism	Xenobiotics biodegradation and metabolism	Polycyclic aromatic hydrocarbon degradation	2_SbRB_vs_RhizCom	RhizCom
470.25	10.969	1.18458	9.2598	2.0482e-20	1.12869e-19	agaI	galactosamine-6-phosphate isomerase [EC:5.3.1.-]	Metabolism	Carbohydrate metabolism	Galactose metabolism	2_SbRB_vs_RhizCom	RhizCom
470.856	10.9708	1.23436	8.88783	6.2314e-19	3.09019e-18	WHT	ATP-binding cassette, subfamily G (WHITE), eye pigment precursor transporter	Brite Hierarchies	Protein families: signaling and cellular processes	Transporters	2_SbRB_vs_RhizCom	RhizCom
471.829	10.9738	1.19012	9.22077	2.94968e-20	1.6116e-19	traW	conjugal transfer pilus assembly protein TraW	Brite Hierarchies	Protein families: signaling and cellular processes	Secretion system	2_SbRB_vs_RhizCom	RhizCom
6100.99	10.9883	0.6347	17.3125	3.7839e-67	5.50133e-66	lldP, lctP	L-lactate permease	Brite Hierarchies	Protein families: signaling and cellular processes	Transporters	3_Soil_vs_SbRB	SbRB
17206.8	1.48236	0.0619937	23.9115	2.32416e-126	1.46366e-125		galacturan 1,4-alpha-galacturonidase [EC:3.2.1.67]	Metabolism	Carbohydrate metabolism	Pentose and glucuronate interconversions	1_Soil_vs_RhizCom	NO
477.172	10.99	1.19018	9.23394	2.6086e-20	1.42883e-19	mexY, amrB	multidrug efflux pump	Environmental Information Processing	Signal transduction	Two-component system	2_SbRB_vs_RhizCom	RhizCom
4770.88	1.48515	0.0901	16.4834	4.82991e-61	1.69234e-60		beta-1,2-mannosidase [EC:3.2.1.197]	Not Included in Pathway or Brite	Unclassified: metabolism	Enzymes with EC numbers	1_Soil_vs_RhizCom	NO
478.694	10.9946	1.19613	9.19187	3.86076e-20	2.08225e-19	PPP5C	serine/threonine-protein phosphatase 5 [EC:3.1.3.16]	Environmental Information Processing	Signal transduction	MAPK signaling pathway	2_SbRB_vs_RhizCom	RhizCom
479.248	10.9963	1.18944	9.24492	2.35409e-20	1.29463e-19	IYD, DEHAL1	iodotyrosine deiodinase [EC:1.21.1.1]	Organismal Systems	Endocrine system	Thyroid hormone synthesis	2_SbRB_vs_RhizCom	RhizCom
479.611	10.9974	1.21885	9.02275	1.83418e-19	9.46168e-19	aruI	5-guanidino-2-oxopentanoate decarboxylase [EC:4.1.1.75]	Metabolism	Amino acid metabolism	Arginine and proline metabolism	2_SbRB_vs_RhizCom	RhizCom
481.119	11.0019	1.19	9.24534	2.34495e-20	1.29025e-19	mexX, amrA	membrane fusion protein, multidrug efflux system	Environmental Information Processing	Signal transduction	Two-component system	2_SbRB_vs_RhizCom	RhizCom
481.213	11.0022	1.19504	9.20657	3.36726e-20	1.83058e-19	CRISP	cysteine-rich secretory protein	Brite Hierarchies	Protein families: genetic information processing	Membrane trafficking	2_SbRB_vs_RhizCom	RhizCom
481.62	11.0034	1.22748	8.96424	3.12414e-19	1.58608e-18	dauB	L-arginine dehydrogenase [EC:1.4.1.25]	Metabolism	Metabolism of other amino acids	D-Arginine and D-ornithine metabolism	2_SbRB_vs_RhizCom	RhizCom
482.25	11.0053	1.19514	9.20837	3.31127e-20	1.80104e-19	U2AF2	splicing factor U2AF 65 kDa subunit	Genetic Information Processing	Transcription	Spliceosome	2_SbRB_vs_RhizCom	RhizCom
484.569	11.0122	1.18569	9.28758	1.57831e-20	8.7461e-20		(-)-trans-carveol dehydrogenase [EC:1.1.1.243]	Metabolism	Metabolism of terpenoids and polyketides	Limonene and pinene degradation	2_SbRB_vs_RhizCom	RhizCom
486.152	11.0169	1.23214	8.94129	3.84639e-19	1.94011e-18	ppsA	phthiocerol/phenolphthiocerol synthesis type-I polyketide synthase A	Brite Hierarchies	Protein families: metabolism	Lipid biosynthesis proteins	2_SbRB_vs_RhizCom	RhizCom
486.295	11.0174	1.18823	9.27211	1.82503e-20	1.00672e-19	kdnB	3-deoxy-alpha-D-manno-octulosonate 8-oxidase [EC:1.1.3.48]	Brite Hierarchies	Protein families: metabolism	Lipopolysaccharide biosynthesis proteins	2_SbRB_vs_RhizCom	RhizCom
1442.33	1.57562	0.130039	12.1165	8.63794e-34	2.19215e-33		1,3-alpha-isomaltosidase [EC:3.2.1.204]	Not Included in Pathway or Brite	Unclassified: metabolism	Enzymes with EC numbers	1_Soil_vs_RhizCom	NO
28868.3	1.60598	0.0749697	21.4217	8.38456e-102	4.29092e-101		glucose-6-phosphate 1-epimerase [EC:5.1.3.15]	Metabolism	Carbohydrate metabolism	Glycolysis / Gluconeogenesis	1_Soil_vs_RhizCom	NO
10617.7	1.65969	0.086223	19.2488	1.44505e-82	6.20552e-82		steroid Delta-isomerase [EC:5.3.3.1]	Metabolism	Lipid metabolism	Steroid hormone biosynthesis	1_Soil_vs_RhizCom	NO
304.411	1.68246	0.349633	4.81207	1.49375e-06	1.79167e-06		dye decolorizing peroxidase [EC:1.11.1.19]	Not Included in Pathway or Brite	Unclassified: metabolism	Enzymes with EC numbers	1_Soil_vs_RhizCom	NO
489.331	11.0263	1.18541	9.30169	1.38234e-20	7.69535e-20	ASCC1	activating signal cointegrator complex subunit 1	Not Included in Pathway or Brite	Unclassified: genetic information processing	Transcription	2_SbRB_vs_RhizCom	RhizCom
490.069	11.0285	1.19894	9.19852	3.62924e-20	1.96516e-19	HSD17B1	17beta-estradiol 17-dehydrogenase [EC:1.1.1.62]	Metabolism	Lipid metabolism	Steroid hormone biosynthesis	2_SbRB_vs_RhizCom	RhizCom
31408.8	1.69791	0.0690148	24.6021	1.19932e-133	7.96272e-133		diguanylate cyclase [EC:2.7.7.65]	Not Included in Pathway or Brite	Unclassified: metabolism	Enzymes with EC numbers	1_Soil_vs_RhizCom	NO
490.24	11.029	1.19519	9.22782	2.76203e-20	1.50984e-19	GLCAK	glucuronokinase [EC:2.7.1.43]	Metabolism	Carbohydrate metabolism	Pentose and glucuronate interconversions	2_SbRB_vs_RhizCom	RhizCom
3402.5	1.76777	0.149491	11.8253	2.8886e-32	7.13793e-32				NA	NA	1_Soil_vs_RhizCom	NO
490.915	11.031	1.20032	9.19001	3.92795e-20	2.11744e-19	gumH, aceA	alpha-1,3-mannosyltransferase [EC:2.4.1.252]	Brite Hierarchies	Protein families: metabolism	Glycosyltransferases	2_SbRB_vs_RhizCom	RhizCom
491.539	11.0328	1.19061	9.26657	1.92234e-20	1.05986e-19	DEGS	sphingolipid 4-desaturase/C4-monooxygenase [EC:1.14.19.17 1.14.18.5]	Metabolism	Lipid metabolism	Sphingolipid metabolism	2_SbRB_vs_RhizCom	RhizCom
491.617	11.0331	1.24512	8.86107	7.92501e-19	3.90695e-18	CAMK1	calcium/calmodulin-dependent protein kinase I [EC:2.7.11.17]	Environmental Information Processing	Signal transduction	Calcium signaling pathway	2_SbRB_vs_RhizCom	RhizCom
495.798	11.0453	1.19821	9.21815	3.02284e-20	1.64992e-19	mdlA	mandelate racemase [EC:5.1.2.2]	Metabolism	Xenobiotics biodegradation and metabolism	Aminobenzoate degradation	2_SbRB_vs_RhizCom	RhizCom
967.355	11.0471	1.20833	9.1425	6.10278e-20	3.25124e-19	pfeS, pirS	two-component system, OmpR family, sensor histidine kinase PfeS [EC:2.7.13.3]	Environmental Information Processing	Signal transduction	Two-component system	2_SbRB_vs_RhizCom	RhizCom
497.379	11.0499	1.18433	9.33006	1.05815e-20	5.94832e-20	CPE	carboxypeptidase E [EC:3.4.17.10]	Brite Hierarchies	Protein families: metabolism	Peptidases	2_SbRB_vs_RhizCom	RhizCom
5420.96	11.057	0.348765	31.7033	1.39785e-220	7.70537e-219	pdc	phenolic acid decarboxylase [EC:4.1.1.-]	Not Included in Pathway or Brite	Unclassified: metabolism	Enzymes with EC numbers	3_Soil_vs_SbRB	SbRB
499.924	11.0572	1.2503	8.84364	9.26471e-19	4.54684e-18	dltA	D-alanine--poly(phosphoribitol) ligase subunit 1 [EC:6.1.1.13]	Metabolism	Metabolism of other amino acids	D-Alanine metabolism	2_SbRB_vs_RhizCom	RhizCom
500.467	11.0588	1.20416	9.18379	4.16199e-20	2.24139e-19	ROMT	trans-resveratrol di-O-methyltransferase [EC:2.1.1.240]	Metabolism	Biosynthesis of other secondary metabolites	Stilbenoid, diarylheptanoid and gingerol biosynthesis	2_SbRB_vs_RhizCom	RhizCom
976.18	11.0603	1.24247	8.90182	5.49363e-19	2.7443e-18	SPOP	speckle-type POZ protein	Environmental Information Processing	Signal transduction	Hedgehog signaling pathway	2_SbRB_vs_RhizCom	RhizCom
501.619	11.0621	1.18833	9.30895	1.29103e-20	7.21285e-20	vdh	valine dehydrogenase (NAD+) [EC:1.4.1.23]	Metabolism	Amino acid metabolism	Valine, leucine and isoleucine degradation	2_SbRB_vs_RhizCom	RhizCom
653.617	1.76951	0.32193	5.49658	3.87236e-08	4.88306e-08		xyloglucan:xyloglucosyl transferase [EC:2.4.1.207]	Not Included in Pathway or Brite	Unclassified: metabolism	Enzymes with EC numbers	1_Soil_vs_RhizCom	NO
7880.63	1.7895	0.148626	12.0403	2.18168e-33	5.50459e-33		1,2-beta-oligoglucan phosphorylase [EC:2.4.1.333]	Not Included in Pathway or Brite	Unclassified: metabolism	Enzymes with EC numbers	1_Soil_vs_RhizCom	NO
505.179	11.0723	1.18889	9.31314	1.24103e-20	6.94062e-20	hypA, hybF	hydrogenase nickel incorporation protein HypA/HybF	Brite Hierarchies	Protein families: genetic information processing	Chaperones and folding catalysts	2_SbRB_vs_RhizCom	RhizCom
609.467	11.0759	1.44542	7.66273	1.8202e-14	4.22963e-14	pslK	polysaccharide biosynthesis protein PslK	Cellular Processes	Cellular community - prokaryotes	Biofilm formation - Pseudomonas aeruginosa	3_Soil_vs_SbRB	SbRB
506.929	11.0773	1.19429	9.27521	1.77271e-20	9.78851e-20	agd31B	oligosaccharide 4-alpha-D-glucosyltransferase [EC:2.4.1.161]	Not Included in Pathway or Brite	Unclassified: metabolism	Enzymes with EC numbers	2_SbRB_vs_RhizCom	RhizCom
114080	1.8323	0.0425649	43.0472	0	0		pectinesterase [EC:3.1.1.11]	Metabolism	Carbohydrate metabolism	Pentose and glucuronate interconversions	1_Soil_vs_RhizCom	NO
3685.86	11.0818	0.741341	14.9484	1.59599e-50	2.93361e-49	cikA	two-component system, sensor histidine kinase and response regulator [EC:2.7.13.3]	Environmental Information Processing	Signal transduction	Two-component system	2_SbRB_vs_RhizCom	RhizCom
510.78	11.0882	1.19233	9.29964	1.40923e-20	7.83704e-20	waaR, waaT, rfaJ	UDP-glucose/galactose:(glucosyl)LPS alpha-1,2-glucosyl/galactosyltransferase [EC:2.4.1.-]	Metabolism	Glycan biosynthesis and metabolism	Lipopolysaccharide biosynthesis	2_SbRB_vs_RhizCom	RhizCom
511.331	11.0898	1.18866	9.32969	1.06182e-20	5.96591e-20	EXD1, EGL	exonuclease 3'-5' domain-containing protein 1	Brite Hierarchies	Protein families: genetic information processing	Messenger RNA biogenesis	2_SbRB_vs_RhizCom	RhizCom
401548	11.0908	0.782356	14.1761	1.28725e-45	2.09731e-44	susD	starch-binding outer membrane protein, SusD/RagB family	Brite Hierarchies	Protein families: signaling and cellular processes	Transporters	2_SbRB_vs_RhizCom	RhizCom
511.966	11.0916	1.18639	9.34901	8.84695e-21	5.00684e-20	SFP1	transcription factor SFP1	Brite Hierarchies	Protein families: genetic information processing	Transcription factors	2_SbRB_vs_RhizCom	RhizCom
512.027	11.0918	1.18482	9.36156	7.85716e-21	4.46523e-20	CHD1L	chromodomain-helicase-DNA-binding protein 1-like [EC:3.6.4.12]	Brite Hierarchies	Protein families: genetic information processing	Chromosome and associated proteins	2_SbRB_vs_RhizCom	RhizCom
2201.76	1.864	0.118552	15.7231	1.05015e-55	3.48913e-55				NA	NA	1_Soil_vs_RhizCom	NO
512.179	11.0922	1.18626	9.35053	8.72081e-21	4.93802e-20	ligZ	OH-DDVA oxygenase	Metabolism	Xenobiotics biodegradation and metabolism	Aminobenzoate degradation	2_SbRB_vs_RhizCom	RhizCom
513.054	11.0946	1.21552	9.12747	7.01155e-20	3.72628e-19	nrfA	nitrite reductase (cytochrome c-552) [EC:1.7.2.2]	Metabolism	Energy metabolism	Nitrogen metabolism	2_SbRB_vs_RhizCom	RhizCom
25786.9	1.8699	0.0560976	33.333	1.28423e-243	1.73371e-242		acyl-CoA hydrolase [EC:3.1.2.20]	Not Included in Pathway or Brite	Unclassified: metabolism	Enzymes with EC numbers	1_Soil_vs_RhizCom	NO
1001	11.0965	1.18587	9.35726	8.18303e-21	4.64558e-20	PPCDC, coaC	phosphopantothenoylcysteine decarboxylase [EC:4.1.1.36]	Metabolism	Metabolism of cofactors and vitamins	Pantothenate and CoA biosynthesis	2_SbRB_vs_RhizCom	RhizCom
514.16	11.0977	1.19237	9.3073	1.31127e-20	7.32214e-20	TMEM86B	alkenylglycerophosphocholine hydrolase [EC:3.3.2.2]	Metabolism	Lipid metabolism	Ether lipid metabolism	2_SbRB_vs_RhizCom	RhizCom
514.6	11.099	1.18646	9.35472	8.38194e-21	4.75355e-20	RIR	2-methyl-1-pyrroline reductase [EC:1.5.1.48]	Not Included in Pathway or Brite	Unclassified: metabolism	Enzymes with EC numbers	2_SbRB_vs_RhizCom	RhizCom
515.278	11.1009	1.20594	9.2052	3.41042e-20	1.8522e-19	STR1	strictosidine synthase [EC:4.3.3.2]	Metabolism	Biosynthesis of other secondary metabolites	Indole alkaloid biosynthesis	2_SbRB_vs_RhizCom	RhizCom
516.207	11.1035	1.19314	9.30608	1.32632e-20	7.39485e-20	accD6	acetyl-CoA/propionyl-CoA carboxylase carboxyl transferase subunit [EC:6.4.1.2 6.4.1.3 2.1.3.15]	Metabolism	Carbohydrate metabolism	Pyruvate metabolism	2_SbRB_vs_RhizCom	RhizCom
46096.2	1.87595	0.188182	9.96883	2.0868e-23	4.37046e-23		urea carboxylase [EC:6.3.4.6]	Metabolism	Amino acid metabolism	Arginine biosynthesis	1_Soil_vs_RhizCom	NO
517.308	11.1065	1.18555	9.36829	7.37141e-21	4.19136e-20	NUP133	nuclear pore complex protein Nup133	Genetic Information Processing	Translation	RNA transport	2_SbRB_vs_RhizCom	RhizCom
519.508	11.1127	1.20287	9.23846	2.50074e-20	1.37182e-19	bphJ, xylQ, nahO, tesF	acetaldehyde/propanal dehydrogenase [EC:1.2.1.10 1.2.1.87]	Metabolism	Carbohydrate metabolism	Pyruvate metabolism	2_SbRB_vs_RhizCom	RhizCom
519.819	11.1135	1.18843	9.35147	8.64366e-21	4.89687e-20	AA, fumA	fumarate hydratase subunit alpha [EC:4.2.1.2]	Metabolism	Carbohydrate metabolism	Citrate cycle (TCA cycle)	2_SbRB_vs_RhizCom	RhizCom
521.107	11.1171	1.22672	9.06244	1.27568e-19	6.64353e-19	ANP1	mitogen-activated protein kinase kinase kinase ANP1 [EC:2.7.11.25]	Environmental Information Processing	Signal transduction	MAPK signaling pathway - plant	2_SbRB_vs_RhizCom	RhizCom
523.873	11.1247	1.22525	9.07958	1.08993e-19	5.69797e-19	ABCG2, CD338	ATP-binding cassette, subfamily G (WHITE), member 2	Environmental Information Processing	Membrane transport	ABC transporters	2_SbRB_vs_RhizCom	RhizCom
5695.64	11.1249	0.602604	18.4614	4.22495e-76	1.2183e-74	hlyB, cyaB	ATP-binding cassette, subfamily B, bacterial HlyB/CyaB	Environmental Information Processing	Membrane transport	ABC transporters	2_SbRB_vs_RhizCom	RhizCom
524.261	11.1258	1.18392	9.3974	5.59295e-21	3.19346e-20	ARP9, SWP59	actin-related protein 9	Brite Hierarchies	Protein families: genetic information processing	Transcription machinery	2_SbRB_vs_RhizCom	RhizCom
1901	11.1261	1.02969	10.8053	3.24858e-27	2.84414e-26		beta-1,2-mannosidase [EC:3.2.1.197]	Not Included in Pathway or Brite	Unclassified: metabolism	Enzymes with EC numbers	2_SbRB_vs_RhizCom	RhizCom
1021.83	11.1262	1.19354	9.32208	1.14085e-20	6.39343e-20	hyaA, hybO	hydrogenase small subunit [EC:1.12.99.6]	Metabolism	Xenobiotics biodegradation and metabolism	Nitrotoluene degradation	2_SbRB_vs_RhizCom	RhizCom
31598.5	1.88179	0.055821	33.7111	3.97646e-249	5.56657e-248				NA	NA	1_Soil_vs_RhizCom	NO
526.41	11.1317	1.20446	9.24212	2.41664e-20	1.32702e-19	nhaB	Na+:H+ antiporter, NhaB family	Brite Hierarchies	Protein families: signaling and cellular processes	Transporters	2_SbRB_vs_RhizCom	RhizCom
526.665	11.1324	1.19348	9.32771	1.08185e-20	6.07218e-20	ccrA	crotonyl-CoA reductase [EC:1.3.1.86]	Metabolism	Carbohydrate metabolism	Butanoate metabolism	2_SbRB_vs_RhizCom	RhizCom
372.004	1.88871	0.336307	5.61603	1.95397e-08	2.49341e-08		glucosylglycerol-phosphate synthase [EC:2.4.1.213]	Not Included in Pathway or Brite	Unclassified: metabolism	Enzymes with EC numbers	1_Soil_vs_RhizCom	NO
527.914	11.1358	1.19725	9.30115	1.38933e-20	7.73034e-20	blcR	IclR family transcriptional regulator, blcABC operon repressor	Cellular Processes	Cellular community - prokaryotes	Quorum sensing	2_SbRB_vs_RhizCom	RhizCom
11727.2	1.98694	0.0829648	23.9491	9.43321e-127	5.95342e-126		GTP cyclohydrolase I [EC:3.5.4.16]	Metabolism	Metabolism of cofactors and vitamins	Folate biosynthesis	1_Soil_vs_RhizCom	NO
528.189	11.1366	1.19947	9.28463	1.62276e-20	8.9787e-20	K09929	uncharacterized protein	Not Included in Pathway or Brite	Poorly characterized	Function unknown	2_SbRB_vs_RhizCom	RhizCom
530.192	11.142	1.21475	9.17231	4.62982e-20	2.48719e-19	K15664, ppsA, fenC	fengycin family lipopeptide synthetase A	Metabolism	Metabolism of terpenoids and polyketides	Nonribosomal peptide structures	2_SbRB_vs_RhizCom	RhizCom
29173	2.01437	0.0666258	30.2341	8.44247e-201	8.74399e-200		coniferyl-aldehyde dehydrogenase [EC:1.2.1.68]	Not Included in Pathway or Brite	Unclassified: metabolism	Enzymes with EC numbers	1_Soil_vs_RhizCom	NO
2896.79	11.1498	0.847798	13.1515	1.66839e-39	2.32254e-38	calO3	flavin-dependent halogenase	Metabolism	Metabolism of terpenoids and polyketides	Biosynthesis of enediyne antibiotics	2_SbRB_vs_RhizCom	RhizCom
1039.5	11.151	1.21144	9.20471	3.42583e-20	1.85872e-19	SMF	metal iron transporter	Brite Hierarchies	Protein families: signaling and cellular processes	Transporters	2_SbRB_vs_RhizCom	RhizCom
534.307	11.1532	1.23518	9.02965	1.72226e-19	8.90545e-19	GOLGB1	golgin subfamily B member 1	Brite Hierarchies	Protein families: genetic information processing	Membrane trafficking	2_SbRB_vs_RhizCom	RhizCom
2905.98	11.1534	0.846874	13.17	1.30555e-39	1.82208e-38	SRD5A1	3-oxo-5-alpha-steroid 4-dehydrogenase 1 [EC:1.3.1.22]	Metabolism	Lipid metabolism	Steroid hormone biosynthesis	2_SbRB_vs_RhizCom	RhizCom
534.514	11.1537	1.19412	9.34054	9.58476e-21	5.40476e-20	NUDX14	ADP-sugar diphosphatase [EC:3.6.1.21]	Metabolism	Carbohydrate metabolism	Fructose and mannose metabolism	2_SbRB_vs_RhizCom	RhizCom
1313.15	11.1572	1.27978	8.71806	2.83009e-18	8.31838e-18	vanSB, vanS, vanSD	two-component system, OmpR family, sensor histidine kinase VanS [EC:2.7.13.3]	Environmental Information Processing	Signal transduction	Two-component system	3_Soil_vs_SbRB	SbRB
535.918	11.1575	1.19205	9.35996	7.97651e-21	4.53069e-20	CAMTA	calmodulin-binding transcription activator	Brite Hierarchies	Protein families: genetic information processing	Transcription factors	2_SbRB_vs_RhizCom	RhizCom
20.827	2.06103	0.495055	4.16323	3.13776e-05	3.63335e-05		5-formyl-3-hydroxy-2-methylpyridine 4-carboxylic acid 5-dehydrogenase [EC:1.2.1.100]	Metabolism	Metabolism of cofactors and vitamins	Vitamin B6 metabolism	1_Soil_vs_RhizCom	NO
538.248	11.1638	1.18612	9.41199	4.86812e-21	2.80161e-20	PLG	plasminogen [EC:3.4.21.7]	Environmental Information Processing	Signaling molecules and interaction	Neuroactive ligand-receptor interaction	2_SbRB_vs_RhizCom	RhizCom
538.662	11.1649	1.18731	9.40354	5.27555e-21	3.02332e-20	PAPPA	pappalysin-1 [EC:3.4.24.79]	Brite Hierarchies	Protein families: metabolism	Peptidases	2_SbRB_vs_RhizCom	RhizCom
437.676	11.1679	1.48553	7.51781	5.56996e-14	1.25635e-13	nreA	nitrogen regulatory protein A	Environmental Information Processing	Signal transduction	Two-component system	3_Soil_vs_SbRB	SbRB
539.844	11.1681	1.18939	9.38976	6.01394e-21	3.42845e-20	ARSI_J	arylsulfatase I/J [EC:3.1.6.-]	Not Included in Pathway or Brite	Unclassified: metabolism	Enzymes with EC numbers	2_SbRB_vs_RhizCom	RhizCom
540.533	11.1699	1.24426	8.97713	2.77931e-19	1.41629e-18	ahbAB	siroheme decarboxylase [EC:4.1.1.111]	Metabolism	Metabolism of cofactors and vitamins	Porphyrin and chlorophyll metabolism	2_SbRB_vs_RhizCom	RhizCom
541.887	11.1735	1.18794	9.40577	5.16506e-21	2.96678e-20	dsdC	LysR family transcriptional regulator, D-serine deaminase activator	Brite Hierarchies	Protein families: genetic information processing	Transcription factors	2_SbRB_vs_RhizCom	RhizCom
5700.21	11.1738	0.685518	16.2998	9.90179e-60	1.26165e-58	hofB	protein transport protein HofB	Brite Hierarchies	Protein families: signaling and cellular processes	Secretion system	3_Soil_vs_SbRB	SbRB
6684.27	2.07647	0.136047	15.2628	1.3531e-52	4.36238e-52		D-xylulose reductase [EC:1.1.1.9]	Metabolism	Carbohydrate metabolism	Pentose and glucuronate interconversions	1_Soil_vs_RhizCom	NO
546.143	11.1848	1.22055	9.16372	5.01407e-20	2.68699e-19	stk1	serine/threonine-protein kinase Stk1 [EC:2.7.11.-]	Brite Hierarchies	Protein families: signaling and cellular processes	Secretion system	2_SbRB_vs_RhizCom	RhizCom
3010.58	2.10451	0.183763	11.4523	2.28927e-30	5.50297e-30		endo-1,3(4)-beta-glucanase [EC:3.2.1.6]	Not Included in Pathway or Brite	Unclassified: metabolism	Enzymes with EC numbers	1_Soil_vs_RhizCom	NO
11880.3	11.1873	0.436123	25.6516	4.05418e-145	2.79687e-143	susB	glucan 1,4-alpha-glucosidase [EC:3.2.1.3]	Metabolism	Carbohydrate metabolism	Starch and sucrose metabolism	2_SbRB_vs_RhizCom	RhizCom
548.425	11.1908	1.1962	9.35529	8.33721e-21	4.73064e-20	K09934	uncharacterized protein	Not Included in Pathway or Brite	Poorly characterized	Function unknown	2_SbRB_vs_RhizCom	RhizCom
548.663	11.1914	1.19019	9.40308	5.29885e-21	3.03508e-20	graF	gamma-resorcylate decarboxylase [EC:4.1.1.103]	Metabolism	Xenobiotics biodegradation and metabolism	Benzoate degradation	2_SbRB_vs_RhizCom	RhizCom
272.535	2.10877	0.302614	6.9685	3.20332e-12	4.7402e-12		glutathionylspermidine synthase [EC:6.3.1.8]	Metabolism	Metabolism of other amino acids	Glutathione metabolism	1_Soil_vs_RhizCom	NO
550.55	11.1964	1.18892	9.4173	4.62818e-21	2.66634e-20	-12S	methylmalonyl-CoA carboxyltransferase 12S subunit [EC:2.1.3.1]	Metabolism	Carbohydrate metabolism	Propanoate metabolism	2_SbRB_vs_RhizCom	RhizCom
10723.8	11.2004	0.941847	11.892	1.30263e-32	1.47902e-31	NAGLU	alpha-N-acetylglucosaminidase [EC:3.2.1.50]	Metabolism	Glycan biosynthesis and metabolism	Glycosaminoglycan degradation	2_SbRB_vs_RhizCom	RhizCom
556.003	11.2106	1.20389	9.31199	1.25459e-20	7.01281e-20	CYP144	cytochrome P450 family 144	Brite Hierarchies	Protein families: metabolism	Cytochrome P450	2_SbRB_vs_RhizCom	RhizCom
1028.66	2.11449	0.298114	7.09288	1.31351e-12	1.97556e-12				NA	NA	1_Soil_vs_RhizCom	NO
556.215	11.2112	1.2027	9.32171	1.14484e-20	6.41254e-20	hyfF	hydrogenase-4 component F [EC:1.-.-.-]	Not Included in Pathway or Brite	Unclassified: metabolism	Enzymes with EC numbers	2_SbRB_vs_RhizCom	RhizCom
2691.73	11.218	0.787956	14.2368	5.4141e-46	5.16746e-45	artM	arginine transport system permease protein	Environmental Information Processing	Membrane transport	ABC transporters	3_Soil_vs_SbRB	SbRB
558.868	11.218	1.18782	9.44419	3.5817e-21	2.08773e-20	THI6	thiamine-phosphate diphosphorylase / hydroxyethylthiazole kinase [EC:2.5.1.3 2.7.1.50]	Metabolism	Metabolism of cofactors and vitamins	Thiamine metabolism	2_SbRB_vs_RhizCom	RhizCom
560.803	11.223	1.18734	9.45226	3.31605e-21	1.94015e-20	bbsH	E-phenylitaconyl-CoA hydratase [EC:4.2.1.-]	Metabolism	Xenobiotics biodegradation and metabolism	Toluene degradation	2_SbRB_vs_RhizCom	RhizCom
562.758	11.228	1.18736	9.45632	3.18974e-21	1.87228e-20	cbiE	cobalt-precorrin-7 (C5)-methyltransferase [EC:2.1.1.289]	Metabolism	Metabolism of cofactors and vitamins	Porphyrin and chlorophyll metabolism	2_SbRB_vs_RhizCom	RhizCom
564.195	11.2317	1.19846	9.37182	7.12906e-21	4.05568e-20	nanK	N-acylmannosamine kinase [EC:2.7.1.60]	Metabolism	Carbohydrate metabolism	Amino sugar and nucleotide sugar metabolism	2_SbRB_vs_RhizCom	RhizCom
565.007	11.2338	1.18383	9.48937	2.32436e-21	1.37843e-20	spdH	spermidine dehydrogenase [EC:1.5.99.6]	Metabolism	Amino acid metabolism	Arginine and proline metabolism	2_SbRB_vs_RhizCom	RhizCom
565.061	11.2339	1.22358	9.1812	4.2631e-20	2.29471e-19	ADAMTS9	a disintegrin and metalloproteinase with thrombospondin motifs 9 [EC:3.4.24.-]	Brite Hierarchies	Protein families: metabolism	Peptidases	2_SbRB_vs_RhizCom	RhizCom
565.524	11.2351	1.214	9.25462	2.14993e-20	1.18414e-19	aor	aldehyde:ferredoxin oxidoreductase [EC:1.2.7.5]	Metabolism	Carbohydrate metabolism	Pentose phosphate pathway	2_SbRB_vs_RhizCom	RhizCom
566.817	11.2384	1.18473	9.48605	2.39948e-21	1.41991e-20	iatP	inositol transport system permease protein	Environmental Information Processing	Membrane transport	ABC transporters	2_SbRB_vs_RhizCom	RhizCom
569.721	11.2458	1.19553	9.40652	5.12845e-21	2.94832e-20	dltC	D-alanine--poly(phosphoribitol) ligase subunit 2 [EC:6.1.1.13]	Metabolism	Metabolism of other amino acids	D-Alanine metabolism	2_SbRB_vs_RhizCom	RhizCom
570.808	11.2485	1.23482	9.10941	8.28298e-20	4.38061e-19	FAEA	feruloyl esterase [EC:3.1.1.73]	Not Included in Pathway or Brite	Unclassified: metabolism	Enzymes with EC numbers	2_SbRB_vs_RhizCom	RhizCom
570.811	11.2485	1.20706	9.31897	1.17477e-20	6.57678e-20	AXL2	axial budding pattern protein 2	Brite Hierarchies	Protein families: signaling and cellular processes	Cytoskeleton proteins	2_SbRB_vs_RhizCom	RhizCom
571.309	11.2498	1.18757	9.47292	2.72136e-21	1.60427e-20	prmC	propane 2-monooxygenase small subunit [EC:1.14.13.227]	Metabolism	Carbohydrate metabolism	Propanoate metabolism	2_SbRB_vs_RhizCom	RhizCom
571.566	11.2504	1.19435	9.41971	4.52356e-21	2.61021e-20	PGP, PGLP	phosphoglycolate phosphatase [EC:3.1.3.18 3.1.3.48]	Metabolism	Carbohydrate metabolism	Glyoxylate and dicarboxylate metabolism	2_SbRB_vs_RhizCom	RhizCom
571.586	11.2505	1.18818	9.46865	2.83491e-21	1.66759e-20	ACOT11	acyl-CoA thioesteraes 11 [EC:3.1.2.-]	Brite Hierarchies	Protein families: metabolism	Lipid biosynthesis proteins	2_SbRB_vs_RhizCom	RhizCom
571.695	11.2508	1.18396	9.50269	2.04535e-21	1.21827e-20	doeC	aspartate-semialdehyde dehydrogenase [EC:1.2.1.-]	Metabolism	Amino acid metabolism	Glycine, serine and threonine metabolism	2_SbRB_vs_RhizCom	RhizCom
573.854	11.2562	1.20407	9.34843	8.89566e-21	5.02919e-20		(S)-citramalyl-CoA lyase [EC:4.1.3.25]	Metabolism	Carbohydrate metabolism	C5-Branched dibasic acid metabolism	2_SbRB_vs_RhizCom	RhizCom
574.212	11.2571	1.1976	9.39972	5.47089e-21	3.12868e-20	CYP105A1	vitamin D 1,25-hydroxylase [EC:1.14.15.22]	Metabolism	Lipid metabolism	Steroid biosynthesis	2_SbRB_vs_RhizCom	RhizCom
5203.6	11.2579	0.664129	16.9513	1.8812e-64	4.5066e-63	AROA1, aroA	chorismate mutase [EC:5.4.99.5]	Metabolism	Amino acid metabolism	Phenylalanine, tyrosine and tryptophan biosynthesis	2_SbRB_vs_RhizCom	RhizCom
574.663	11.2582	1.19801	9.39744	5.59061e-21	3.19346e-20	ANKRD50	ankyrin repeat domain-containing protein 50	Brite Hierarchies	Protein families: genetic information processing	Membrane trafficking	2_SbRB_vs_RhizCom	RhizCom
574.832	11.2587	1.18868	9.47156	2.75684e-21	1.62342e-20	jadH	bifunctional hydroxylase/dehydrase	Metabolism	Metabolism of terpenoids and polyketides	Biosynthesis of type II polyketide products	2_SbRB_vs_RhizCom	RhizCom
575.667	11.2608	1.18477	9.50459	2.00841e-21	1.19757e-20	KLHL26	kelch-like protein 26	Brite Hierarchies	Protein families: genetic information processing	Ubiquitin system	2_SbRB_vs_RhizCom	RhizCom
576.154	11.262	1.1981	9.39983	5.46525e-21	3.1271e-20	mdpB3	acetyltransferase/esterase	Metabolism	Metabolism of terpenoids and polyketides	Biosynthesis of enediyne antibiotics	2_SbRB_vs_RhizCom	RhizCom
576.724	11.2634	1.19359	9.43656	3.85225e-21	2.23706e-20	gumM	beta-1,4-glucosyltransferase [EC:2.4.1.-]	Brite Hierarchies	Protein families: metabolism	Glycosyltransferases	2_SbRB_vs_RhizCom	RhizCom
577.141	11.2644	1.18957	9.46932	2.81679e-21	1.65783e-20	SLC16A10	MFS transporter, MCP family, solute carrier family 16 (monocarboxylic acid transporters), member 10	Organismal Systems	Endocrine system	Thyroid hormone signaling pathway	2_SbRB_vs_RhizCom	RhizCom
578.366	11.2675	1.19621	9.41935	4.53896e-21	2.61632e-20	ligM	vanillate/3-O-methylgallate O-demethylase [EC:2.1.1.341]	Metabolism	Xenobiotics biodegradation and metabolism	Aminobenzoate degradation	2_SbRB_vs_RhizCom	RhizCom
578.783	11.2685	1.1905	9.46538	2.92507e-21	1.7197e-20	TPST	protein-tyrosine sulfotransferase [EC:2.8.2.20]	Not Included in Pathway or Brite	Unclassified: metabolism	Enzymes with EC numbers	2_SbRB_vs_RhizCom	RhizCom
2100.05	11.2696	0.724422	15.5567	1.43318e-54	1.67118e-53	secM	secretion monitor	Genetic Information Processing	Folding, sorting and degradation	Protein export	3_Soil_vs_SbRB	SbRB
580.513	11.2729	1.18861	9.48405	2.44601e-21	1.44585e-20		L-arabinokinase [EC:2.7.1.46]	Metabolism	Carbohydrate metabolism	Amino sugar and nucleotide sugar metabolism	2_SbRB_vs_RhizCom	RhizCom
583.601	11.2805	1.18637	9.50841	1.93606e-21	1.1557e-20		1,3-alpha-isomaltosidase [EC:3.2.1.204]	Not Included in Pathway or Brite	Unclassified: metabolism	Enzymes with EC numbers	2_SbRB_vs_RhizCom	RhizCom
583.7	11.2807	1.18907	9.48699	2.37791e-21	1.40942e-20	rbcS	ribulose-bisphosphate carboxylase small chain [EC:4.1.1.39]	Metabolism	Carbohydrate metabolism	Glyoxylate and dicarboxylate metabolism	2_SbRB_vs_RhizCom	RhizCom
583.845	11.2811	1.20021	9.39927	5.4941e-21	3.14031e-20	FA2H, SCS7	4-hydroxysphinganine ceramide fatty acyl 2-hydroxylase [EC:1.14.18.6]	Not Included in Pathway or Brite	Unclassified: metabolism	Enzymes with EC numbers	2_SbRB_vs_RhizCom	RhizCom
584.569	11.2829	1.19578	9.43562	3.88706e-21	2.25487e-20	MSH6	DNA mismatch repair protein MSH6	Genetic Information Processing	Replication and repair	Mismatch repair	2_SbRB_vs_RhizCom	RhizCom
2122.93	11.2852	1.0337	10.9173	9.52971e-28	8.60595e-27	comA	phosphosulfolactate synthase [EC:4.4.1.19]	Metabolism	Energy metabolism	Methane metabolism	2_SbRB_vs_RhizCom	RhizCom
587.32	11.2897	1.24093	9.09778	9.21965e-20	4.86184e-19	EML6	echinoderm microtubule-associated protein-like 6	Not Included in Pathway or Brite	Unclassified: signaling and cellular processes	Cell motility	2_SbRB_vs_RhizCom	RhizCom
3781.42	2.1257	0.171653	12.3837	3.20374e-35	8.31374e-35				NA	NA	1_Soil_vs_RhizCom	NO
590.007	11.2963	1.22722	9.20473	3.42522e-20	1.85872e-19	MYB, C-MYB	transcriptional activator Myb	Environmental Information Processing	Signal transduction	PI3K-Akt signaling pathway	2_SbRB_vs_RhizCom	RhizCom
591.649	11.3003	1.18637	9.52511	1.64864e-21	9.90637e-21	scpC	propionyl-CoA:succinyl-CoA transferase [EC:2.8.3.-]	Metabolism	Carbohydrate metabolism	Propanoate metabolism	2_SbRB_vs_RhizCom	RhizCom
592.235	11.3017	1.19555	9.45313	3.28856e-21	1.92717e-20	DPP9	dipeptidyl-peptidase 9 [EC:3.4.14.5]	Brite Hierarchies	Protein families: metabolism	Peptidases	2_SbRB_vs_RhizCom	RhizCom
28977	2.13626	0.0416173	51.331	0	0		licheninase [EC:3.2.1.73]	Not Included in Pathway or Brite	Unclassified: metabolism	Enzymes with EC numbers	1_Soil_vs_RhizCom	NO
594.397	11.307	1.19985	9.42363	4.35753e-21	2.5184e-20	ABHD8	abhydrolase domain-containing protein 8	Brite Hierarchies	Protein families: metabolism	Peptidases	2_SbRB_vs_RhizCom	RhizCom
595.489	11.3096	1.18846	9.51617	1.79676e-21	1.07549e-20	ASMT	acetylserotonin O-methyltransferase [EC:2.1.1.4]	Metabolism	Amino acid metabolism	Tryptophan metabolism	2_SbRB_vs_RhizCom	RhizCom
595.523	11.3097	1.22749	9.21366	3.15179e-20	1.71773e-19	ttrA	tetrathionate reductase subunit A	Metabolism	Energy metabolism	Sulfur metabolism	2_SbRB_vs_RhizCom	RhizCom
608871	11.3124	0.894772	12.6428	1.22661e-36	1.59548e-35	susC	TonB-dependent starch-binding outer membrane protein SusC	Brite Hierarchies	Protein families: signaling and cellular processes	Transporters	2_SbRB_vs_RhizCom	RhizCom
597.313	11.314	1.1957	9.46222	3.01459e-21	1.77138e-20	apgM	2,3-bisphosphoglycerate-independent phosphoglycerate mutase [EC:5.4.2.12]	Metabolism	Carbohydrate metabolism	Glycolysis / Gluconeogenesis	2_SbRB_vs_RhizCom	RhizCom
5433.69	11.3205	0.65763	17.214	2.08402e-66	5.18626e-65	MAN1	mannosyl-oligosaccharide alpha-1,2-mannosidase [EC:3.2.1.113]	Metabolism	Glycan biosynthesis and metabolism	N-Glycan biosynthesis	2_SbRB_vs_RhizCom	RhizCom
600.117	11.3208	1.20173	9.42043	4.49265e-21	2.59374e-20	PNKP	bifunctional polynucleotide phosphatase/kinase [EC:3.1.3.32 2.7.1.78]	Brite Hierarchies	Protein families: metabolism	Protein phosphatases and associated proteins	2_SbRB_vs_RhizCom	RhizCom
59390	2.14464	0.0802077	26.7385	1.67806e-157	1.32809e-156				NA	NA	1_Soil_vs_RhizCom	NO
601.505	11.3241	1.18593	9.5487	1.31337e-21	7.95319e-21	PHB1	prohibitin 1	Brite Hierarchies	Protein families: genetic information processing	Mitochondrial biogenesis	2_SbRB_vs_RhizCom	RhizCom
602.098	11.3255	1.21698	9.30627	1.32397e-20	7.38552e-20	EEF2K	elongation factor 2 kinase [EC:2.7.11.20]	Environmental Information Processing	Signal transduction	AMPK signaling pathway	2_SbRB_vs_RhizCom	RhizCom
602.338	11.3261	1.19348	9.48996	2.31115e-21	1.37134e-20	SRPR	signal recognition particle receptor subunit alpha	Genetic Information Processing	Folding, sorting and degradation	Protein export	2_SbRB_vs_RhizCom	RhizCom
603.354	11.3285	1.20266	9.41955	4.53017e-21	2.61264e-20	srfAB, lchAB	surfactin family lipopeptide synthetase B	Metabolism	Metabolism of terpenoids and polyketides	Nonribosomal peptide structures	2_SbRB_vs_RhizCom	RhizCom
2188.75	11.3292	1.03492	10.9469	6.87366e-28	6.23838e-27	NAALAD	N-acetylated-alpha-linked acidic dipeptidase [EC:3.4.17.21]	Brite Hierarchies	Protein families: metabolism	Peptidases	2_SbRB_vs_RhizCom	RhizCom
606.473	11.336	1.1957	9.48064	2.52718e-21	1.49221e-20	K09925	uncharacterized protein	Not Included in Pathway or Brite	Poorly characterized	Function unknown	2_SbRB_vs_RhizCom	RhizCom
4389.53	11.3364	0.749973	15.1157	1.27516e-51	2.38409e-50	rpfC	two-component system, sensor histidine kinase RpfC [EC:2.7.13.3]	Environmental Information Processing	Signal transduction	Two-component system	2_SbRB_vs_RhizCom	RhizCom
606.745	11.3366	1.19432	9.49211	2.26404e-21	1.34412e-20	bbsB	benzoylsuccinyl-CoA thiolase BbsB subunit [EC:2.3.1.-]	Metabolism	Xenobiotics biodegradation and metabolism	Toluene degradation	2_SbRB_vs_RhizCom	RhizCom
4403.84	11.3387	0.743631	15.2477	1.70411e-52	3.24167e-51	PARL, PSARL, PCP1	rhomboid-like protein [EC:3.4.21.105]	Brite Hierarchies	Protein families: metabolism	Peptidases	2_SbRB_vs_RhizCom	RhizCom
608.747	11.3414	1.19983	9.4525	3.30836e-21	1.93773e-20	hph	hygromycin-B 4-O-kinase [EC:2.7.1.163]	Brite Hierarchies	Protein families: signaling and cellular processes	Antimicrobial resistance genes	2_SbRB_vs_RhizCom	RhizCom
609.871	11.344	1.20297	9.43002	4.10029e-21	2.37477e-20	larA	lactate racemase [EC:5.1.2.1]	Metabolism	Carbohydrate metabolism	Pyruvate metabolism	2_SbRB_vs_RhizCom	RhizCom
609.938	11.3442	1.19113	9.52386	1.66856e-21	1.00206e-20		geranylgeranylglycerol-phosphate geranylgeranyltransferase [EC:2.5.1.42]	Metabolism	Lipid metabolism	Glycerophospholipid metabolism	2_SbRB_vs_RhizCom	RhizCom
611.662	11.3483	1.20348	9.42955	4.11843e-21	2.38401e-20	CYP51	sterol 14alpha-demethylase [EC:1.14.14.154]	Metabolism	Lipid metabolism	Steroid biosynthesis	2_SbRB_vs_RhizCom	RhizCom
611.745	11.3485	1.19322	9.51078	1.89235e-21	1.13022e-20	P40	flavastacin [EC:3.4.24.76]	Brite Hierarchies	Protein families: metabolism	Peptidases	2_SbRB_vs_RhizCom	RhizCom
612.958	11.3513	1.19309	9.5142	1.83112e-21	1.09545e-20	citF	citrate lyase subunit alpha / citrate CoA-transferase [EC:2.8.3.10]	Environmental Information Processing	Signal transduction	Two-component system	2_SbRB_vs_RhizCom	RhizCom
613.627	11.3529	1.19224	9.52234	1.69327e-21	1.01577e-20	K07159	uncharacterized protein	Not Included in Pathway or Brite	Poorly characterized	Function unknown	2_SbRB_vs_RhizCom	RhizCom
614.876	11.3558	1.19276	9.52063	1.72127e-21	1.032e-20	otemo	(2,2,3-trimethyl-5-oxocyclopent-3-enyl)acetyl-CoA 1,5-monooxygenase [EC:1.14.13.160]	Not Included in Pathway or Brite	Unclassified: metabolism	Enzymes with EC numbers	2_SbRB_vs_RhizCom	RhizCom
177.695	2.16518	0.324147	6.67965	2.39521e-11	3.41032e-11		dolichol kinase [EC:2.7.1.108]	Metabolism	Glycan biosynthesis and metabolism	N-Glycan biosynthesis	1_Soil_vs_RhizCom	NO
619.309	11.3662	1.18748	9.57173	1.05132e-21	6.39475e-21	TR1	tropinone reductase I [EC:1.1.1.206]	Metabolism	Biosynthesis of other secondary metabolites	Tropane, piperidine and pyridine alkaloid biosynthesis	2_SbRB_vs_RhizCom	RhizCom
619.476	11.3666	1.20266	9.45123	3.34858e-21	1.95813e-20	bphI, xylK, nahM, tesG	4-hydroxy-2-oxovalerate/4-hydroxy-2-oxohexanoate aldolase [EC:4.1.3.39 4.1.3.43]	Metabolism	Xenobiotics biodegradation and metabolism	Benzoate degradation	2_SbRB_vs_RhizCom	RhizCom
3484.25	11.3685	0.447011	25.4322	1.11069e-142	3.64617e-141	MRPS36	small subunit ribosomal protein S36	Brite Hierarchies	Protein families: genetic information processing	Ribosome	3_Soil_vs_SbRB	SbRB
620.394	11.3687	1.19958	9.47726	2.61041e-21	1.54052e-20	hycE	formate hydrogenlyase subunit 5	Not Included in Pathway or Brite	Unclassified: metabolism	Energy metabolism	2_SbRB_vs_RhizCom	RhizCom
97.564	2.21819	0.272421	8.14252	3.8715e-16	6.72445e-16		monodehydroascorbate reductase (NADH) [EC:1.6.5.4]	Metabolism	Carbohydrate metabolism	Ascorbate and aldarate metabolism	1_Soil_vs_RhizCom	NO
623.877	11.3768	1.18578	9.59437	8.44333e-22	5.17908e-21	rclC	reactive chlorine resistance protein C	Not Included in Pathway or Brite	Poorly characterized	General function prediction only	2_SbRB_vs_RhizCom	RhizCom
11245.3	2.30917	0.288675	7.99923	1.25196e-15	2.13601e-15		amylosucrase [EC:2.4.1.4]	Metabolism	Carbohydrate metabolism	Starch and sucrose metabolism	1_Soil_vs_RhizCom	NO
627.504	11.3852	1.26384	9.00836	2.09152e-19	1.07434e-18	flaI-A, flaI	archaeal flagellar protein FlaI	Brite Hierarchies	Protein families: signaling and cellular processes	Secretion system	2_SbRB_vs_RhizCom	RhizCom
627.566	11.3853	1.19686	9.51259	1.85975e-21	1.11197e-20	napF	ferredoxin-type protein NapF	Not Included in Pathway or Brite	Unclassified: metabolism	Energy metabolism	2_SbRB_vs_RhizCom	RhizCom
627.64	11.3855	1.18644	9.5963	8.28683e-22	5.08595e-21	SULT1A	aryl sulfotransferase [EC:2.8.2.1]		NA	NA	2_SbRB_vs_RhizCom	RhizCom
628.09	11.3865	1.50172	7.58229	3.39502e-14	1.18891e-13	tycB	tyrocidine synthetase II	Metabolism	Metabolism of terpenoids and polyketides	Nonribosomal peptide structures	2_SbRB_vs_RhizCom	RhizCom
629.265	11.3892	1.19394	9.53919	1.43958e-21	8.68849e-21	CSTF2, RNA15	cleavage stimulation factor subunit 2	Genetic Information Processing	Translation	mRNA surveillance pathway	2_SbRB_vs_RhizCom	RhizCom
629.326	11.3893	1.19972	9.49333	2.23778e-21	1.32998e-20	PCSK9	proprotein convertase subtilisin/kexin type 9 [EC:3.4.21.-]	Organismal Systems	Digestive system	Cholesterol metabolism	2_SbRB_vs_RhizCom	RhizCom
630.656	11.3924	1.18977	9.57526	1.01605e-21	6.18709e-21	tdcA	LysR family transcriptional regulator, tdc operon transcriptional activator	Brite Hierarchies	Protein families: genetic information processing	Transcription factors	2_SbRB_vs_RhizCom	RhizCom
5715.85	11.3942	0.66539	17.124	9.82069e-66	2.41638e-64	arcA	arginine deiminase [EC:3.5.3.6]	Metabolism	Amino acid metabolism	Arginine biosynthesis	2_SbRB_vs_RhizCom	RhizCom
635.889	11.4043	1.19639	9.53229	1.53856e-21	9.26024e-21	FUT1_2	galactoside 2-L-fucosyltransferase 1/2 [EC:2.4.1.69]	Metabolism	Glycan biosynthesis and metabolism	Glycosphingolipid biosynthesis - lacto and neolacto series	2_SbRB_vs_RhizCom	RhizCom
4625.06	11.4095	0.736181	15.4982	3.56646e-54	7.05525e-53	IRPC	inward rectifier potassium channel	Brite Hierarchies	Protein families: signaling and cellular processes	Transporters	2_SbRB_vs_RhizCom	RhizCom
638.601	11.4104	1.1899	9.58943	8.8574e-22	5.42696e-21	FOHSDR	NADP+-dependent farnesol dehydrogenase [EC:1.1.1.216]	Metabolism	Metabolism of terpenoids and polyketides	Terpenoid backbone biosynthesis	2_SbRB_vs_RhizCom	RhizCom
2314.26	11.4106	1.036	11.0141	3.26829e-28	3.03186e-27	SLC16A13	MFS transporter, MCP family, solute carrier family 16 (monocarboxylic acid transporters), member 13	Brite Hierarchies	Protein families: signaling and cellular processes	Transporters	2_SbRB_vs_RhizCom	RhizCom
638.704	11.4107	1.30829	8.72184	2.73723e-18	1.29664e-17	mxcG	nonribosomal peptide synthetase MxcG	Metabolism	Metabolism of terpenoids and polyketides	Biosynthesis of siderophore group nonribosomal peptides	2_SbRB_vs_RhizCom	RhizCom
642.651	11.4196	1.18549	9.63274	5.81596e-22	3.60398e-21	lhpI	1-pyrroline-2-carboxylate reductase [NAD(P)H] [EC:1.5.1.49]	Metabolism	Amino acid metabolism	Arginine and proline metabolism	2_SbRB_vs_RhizCom	RhizCom
3497.85	11.4219	0.845739	13.5052	1.45645e-41	2.13092e-40	IGHMBP2	ATP-dependent RNA/DNA helicase IGHMBP2 [EC:3.6.4.12 3.6.4.13]	Brite Hierarchies	Protein families: genetic information processing	Ribosome biogenesis	2_SbRB_vs_RhizCom	RhizCom
2332.18	11.4224	1.03064	11.0829	1.51929e-28	1.43378e-27	hpaA	AraC family transcriptional regulator, 4-hydroxyphenylacetate 3-monooxygenase operon regulatory protein	Brite Hierarchies	Protein families: genetic information processing	Transcription factors	2_SbRB_vs_RhizCom	RhizCom
8549.42	11.4236	0.711175	16.063	4.63294e-58	5.76071e-57	ascG	LacI family transcriptional regulator, asc operon repressor	Brite Hierarchies	Protein families: genetic information processing	Transcription factors	3_Soil_vs_SbRB	SbRB
644.961	11.4247	1.19895	9.52895	1.58888e-21	9.55786e-21	ribL	FAD synthetase [EC:2.7.7.2]	Metabolism	Metabolism of cofactors and vitamins	Riboflavin metabolism	2_SbRB_vs_RhizCom	RhizCom
646.448	11.428	1.1885	9.61556	6.87344e-22	4.23758e-21	togN	oligogalacturonide transport system permease protein	Environmental Information Processing	Membrane transport	ABC transporters	2_SbRB_vs_RhizCom	RhizCom
647.554	11.4305	1.1932	9.57977	9.72623e-22	5.93594e-21	RPC1, POLR3A	DNA-directed RNA polymerase III subunit RPC1 [EC:2.7.7.6]	Genetic Information Processing	Transcription	RNA polymerase	2_SbRB_vs_RhizCom	RhizCom
2094.27	11.4342	1.02654	11.1386	8.13723e-29	4.28827e-28	PTS-Gut-EIIC, srlA	PTS system, glucitol/sorbitol-specific IIC component	Metabolism	Carbohydrate metabolism	Fructose and mannose metabolism	3_Soil_vs_SbRB	SbRB
17391.9	2.35554	0.100422	23.4564	1.13745e-121	6.89339e-121		hydroxybutyrate-dimer hydrolase [EC:3.1.1.22]	Metabolism	Carbohydrate metabolism	Butanoate metabolism	1_Soil_vs_RhizCom	NO
8543.76	2.421	0.116904	20.7093	2.85288e-95	1.37606e-94				NA	NA	1_Soil_vs_RhizCom	NO
650.182	11.4364	1.19853	9.54202	1.40075e-21	8.4588e-21	wbqR	UDP-perosamine 4-acetyltransferase [EC:2.3.1.-]	Brite Hierarchies	Protein families: metabolism	Lipopolysaccharide biosynthesis proteins	2_SbRB_vs_RhizCom	RhizCom
144.377	11.4394	3.90728	2.92772	0.0034146	0.00432724	trbK	type IV secretion system protein TrbK	Cellular Processes	Cellular community - prokaryotes	Quorum sensing	3_Soil_vs_SbRB	NO
655.986	11.4492	1.22606	9.33818	9.80003e-21	5.52043e-20	gadW	AraC family transcriptional regulator, glutamate-dependent acid resistance regulator	Brite Hierarchies	Protein families: genetic information processing	Transcription factors	2_SbRB_vs_RhizCom	RhizCom
1279.63	11.4509	1.1911	9.61371	6.998e-22	4.31194e-21	hmfF	2,5-furandicarboxylate decarboxylase 1	Metabolism	Xenobiotics biodegradation and metabolism	Furfural degradation	2_SbRB_vs_RhizCom	RhizCom
1287.23	11.4595	1.18782	9.64747	5.03812e-22	3.12909e-21	nrtD, cynD	nitrate/nitrite transport system ATP-binding protein	Metabolism	Energy metabolism	Nitrogen metabolism	2_SbRB_vs_RhizCom	RhizCom
660.741	11.4596	1.20156	9.5373	1.46601e-21	8.83436e-21	qhpA	quinohemoprotein amine dehydrogenase [EC:1.4.9.1]	Metabolism	Energy metabolism	Methane metabolism	2_SbRB_vs_RhizCom	RhizCom
663.043	11.4646	1.1917	9.62042	6.5561e-22	4.05002e-21	pflX	putative pyruvate formate lyase activating enzyme [EC:1.97.1.4]	Not Included in Pathway or Brite	Unclassified: metabolism	Enzymes with EC numbers	2_SbRB_vs_RhizCom	RhizCom
663.886	11.4665	1.26157	9.08906	9.9899e-20	5.24518e-19	flaJ-A, flaJ	archaeal flagellar protein FlaJ	Brite Hierarchies	Protein families: signaling and cellular processes	Secretion system	2_SbRB_vs_RhizCom	RhizCom
664.609	11.468	1.18417	9.68442	3.51208e-22	2.21281e-21	NXN	nucleoredoxin [EC:1.8.1.8]	Brite Hierarchies	Protein families: metabolism	Protein phosphatases and associated proteins	2_SbRB_vs_RhizCom	RhizCom
667.996	11.4754	1.19435	9.60799	7.39772e-22	4.55051e-21	PHYA	phytochrome A	Organismal Systems	Environmental adaptation	Circadian rhythm - plant	2_SbRB_vs_RhizCom	RhizCom
672.441	11.4849	1.18906	9.6588	4.51104e-22	2.81134e-21	ZDHHC13_17, HIP14	palmitoyltransferase ZDHHC13/17 [EC:2.3.1.225]	Brite Hierarchies	Protein families: genetic information processing	Membrane trafficking	2_SbRB_vs_RhizCom	RhizCom
673.366	11.4869	1.23609	9.29298	1.50023e-20	8.32611e-20	MYBP	transcription factor MYB, plant	Brite Hierarchies	Protein families: genetic information processing	Transcription factors	2_SbRB_vs_RhizCom	RhizCom
1250.03	2.49327	0.209797	11.8842	1.43001e-32	3.55234e-32		(S)-citramalyl-CoA lyase [EC:4.1.3.25]	Metabolism	Carbohydrate metabolism	C5-Branched dibasic acid metabolism	1_Soil_vs_RhizCom	NO
676.112	11.4928	1.19092	9.65039	4.8971e-22	3.04497e-21	etbAb	ethylbenzene dioxygenase subunit beta [EC:1.14.12.-]	Metabolism	Xenobiotics biodegradation and metabolism	Ethylbenzene degradation	2_SbRB_vs_RhizCom	RhizCom
4908.68	11.4933	0.743801	15.4521	7.29981e-54	1.43108e-52	DECR1	2,4-dienoyl-CoA reductase, mitochondrial [EC:1.3.1.34]	Not Included in Pathway or Brite	Unclassified: metabolism	Enzymes with EC numbers	2_SbRB_vs_RhizCom	RhizCom
19011.2	2.49428	0.0743633	33.5418	1.18417e-246	1.62099e-245		lysozyme [EC:3.2.1.17]	Not Included in Pathway or Brite	Unclassified: metabolism	Enzymes with EC numbers	1_Soil_vs_RhizCom	NO
682.006	11.5053	1.19236	9.64917	4.95543e-22	3.07948e-21	HSD1	11beta/17beta-hydroxysteroid dehydrogenase [EC:1.1.1.146 1.1.1.-]	Not Included in Pathway or Brite	Unclassified: metabolism	Enzymes with EC numbers	2_SbRB_vs_RhizCom	RhizCom
682.907	11.5072	1.20049	9.58546	9.20479e-22	5.63031e-21	PEX5, PXR1	peroxin-5	Cellular Processes	Transport and catabolism	Peroxisome	2_SbRB_vs_RhizCom	RhizCom
683.852	11.5092	1.19647	9.61931	6.62763e-22	4.09067e-21	mgdE	monoglucosyldiacylglycerol epimerase [EC:5.1.3.34]	Metabolism	Lipid metabolism	Glycerolipid metabolism	2_SbRB_vs_RhizCom	RhizCom
4960.68	11.5106	0.736882	15.6207	5.26443e-55	1.05871e-53	mxaC	myxalamid-type polyketide synthase MxaC	Metabolism	Metabolism of terpenoids and polyketides	Type I polyketide structures	2_SbRB_vs_RhizCom	RhizCom
685.19	11.512	1.18969	9.6765	3.79482e-22	2.38269e-21	NSDHL, ERG26	sterol-4alpha-carboxylate 3-dehydrogenase (decarboxylating) [EC:1.1.1.170]	Metabolism	Lipid metabolism	Steroid biosynthesis	2_SbRB_vs_RhizCom	RhizCom
685.206	11.5121	1.18762	9.69335	3.21789e-22	2.03569e-21	K18601	aldehyde dehydrogenase [EC:1.2.1.-]	Not Included in Pathway or Brite	Unclassified: metabolism	Enzymes with EC numbers	2_SbRB_vs_RhizCom	RhizCom
685.552	11.5128	1.19849	9.60607	7.53703e-22	4.62837e-21	cmlA, cmlB, floR	MFS transporter, DHA1 family, florfenicol/chloramphenicol resistance protein	Brite Hierarchies	Protein families: signaling and cellular processes	Transporters	2_SbRB_vs_RhizCom	RhizCom
687.003	11.5158	1.19187	9.66198	4.37327e-22	2.73329e-21	actVA5	two-component flavin-dependent monooxygenase [EC:1.14.14.-]	Metabolism	Metabolism of terpenoids and polyketides	Biosynthesis of type II polyketide products	2_SbRB_vs_RhizCom	RhizCom
688.561	11.5191	1.18406	9.72845	2.28047e-22	1.45789e-21	K17208, ibpA	inositol transport system substrate-binding protein	Environmental Information Processing	Membrane transport	ABC transporters	2_SbRB_vs_RhizCom	RhizCom
689.046	11.5201	1.19052	9.67656	3.7926e-22	2.38267e-21	c3lhypd	cis-L-3-hydroxyproline dehydratase [EC:4.2.1.171]	Metabolism	Amino acid metabolism	Arginine and proline metabolism	2_SbRB_vs_RhizCom	RhizCom
690.406	11.523	1.1987	9.61285	7.05648e-22	4.34551e-21	DDI1	DNA damage-inducible protein 1	Brite Hierarchies	Protein families: genetic information processing	Proteasome	2_SbRB_vs_RhizCom	RhizCom
153.3	11.5259	3.90725	2.94988	0.00317896	0.00403406	lpxE	lipid A 1-phosphatase [EC:3.1.3.-]	Brite Hierarchies	Protein families: metabolism	Lipopolysaccharide biosynthesis proteins	3_Soil_vs_SbRB	NO
691.847	11.526	1.18476	9.72856	2.27804e-22	1.4572e-21	ABP140	tRNAThr (cytosine32-N3)-methyltransferase [EC:2.1.1.268]	Brite Hierarchies	Protein families: genetic information processing	Transfer RNA biogenesis	2_SbRB_vs_RhizCom	RhizCom
692.844	11.5281	1.19324	9.66114	4.40923e-22	2.75261e-21	hyaD, hybD	hydrogenase maturation protease [EC:3.4.23.-]	Brite Hierarchies	Protein families: metabolism	Peptidases	2_SbRB_vs_RhizCom	RhizCom
693.587	11.5296	1.18791	9.70575	2.84961e-22	1.80796e-21	evaA, eryBVI, tylCVI, tylX3, staJ	dTDP-4-dehydro-6-deoxy-alpha-D-glucopyranose 2,3-dehydratase [EC:4.2.1.159]	Metabolism	Metabolism of terpenoids and polyketides	Polyketide sugar unit biosynthesis	2_SbRB_vs_RhizCom	RhizCom
694.301	11.5311	1.18727	9.71228	2.67282e-22	1.69975e-21	K11521, manR	two-component system, OmpR family, manganese sensing response regulator	Environmental Information Processing	Signal transduction	Two-component system	2_SbRB_vs_RhizCom	RhizCom
695.648	11.5339	1.19021	9.69063	3.30487e-22	2.08951e-21	ECH2	peroxisomal enoyl-CoA hydratase 2 [EC:4.2.1.119]	Not Included in Pathway or Brite	Unclassified: metabolism	Enzymes with EC numbers	2_SbRB_vs_RhizCom	RhizCom
698.526	11.5398	1.20492	9.57723	9.96801e-22	6.0733e-21	COL6A	collagen, type VI, alpha	Environmental Information Processing	Signal transduction	PI3K-Akt signaling pathway	2_SbRB_vs_RhizCom	RhizCom
698.821	11.5404	1.19102	9.68953	3.34072e-22	2.1085e-21	K09707	uncharacterized protein	Not Included in Pathway or Brite	Poorly characterized	Function unknown	2_SbRB_vs_RhizCom	RhizCom
700.16	11.5432	1.19422	9.6659	4.2089e-22	2.6351e-21	GNT1	[Skp1-protein]-hydroxyproline N-acetylglucosaminyltransferase [EC:2.4.1.229]	Brite Hierarchies	Protein families: metabolism	Glycosyltransferases	2_SbRB_vs_RhizCom	RhizCom
8900.87	11.5464	0.560731	20.5916	3.2621e-94	1.23034e-92	mapA	maltose phosphorylase [EC:2.4.1.8]	Metabolism	Carbohydrate metabolism	Starch and sucrose metabolism	2_SbRB_vs_RhizCom	RhizCom
703.758	11.5506	1.18827	9.72052	2.46513e-22	1.57042e-21	ncsB3	2-hydroxy-5-methyl-1-naphthoate 7-hydroxylase [EC:1.14.15.31]	Metabolism	Metabolism of terpenoids and polyketides	Biosynthesis of enediyne antibiotics	2_SbRB_vs_RhizCom	RhizCom
3847.09	11.5599	0.846015	13.6639	1.667e-42	2.4925e-41	ECI2, PECI	Delta3-Delta2-enoyl-CoA isomerase [EC:5.3.3.8]	Metabolism	Lipid metabolism	Fatty acid degradation	2_SbRB_vs_RhizCom	RhizCom
709.09	11.5615	1.19038	9.71244	2.66863e-22	1.69808e-21	COQ3	polyprenyldihydroxybenzoate methyltransferase / 3-demethylubiquinol 3-O-methyltransferase [EC:2.1.1.114 2.1.1.64]	Metabolism	Metabolism of cofactors and vitamins	Ubiquinone and other terpenoid-quinone biosynthesis	2_SbRB_vs_RhizCom	RhizCom
710.08	11.5635	1.21733	9.49911	2.11694e-21	1.25953e-20	hyfB	hydrogenase-4 component B [EC:1.-.-.-]	Not Included in Pathway or Brite	Unclassified: metabolism	Enzymes with EC numbers	2_SbRB_vs_RhizCom	RhizCom
710.516	11.5644	1.19711	9.66029	4.44585e-22	2.77388e-21	hmfA	2-furoyl-CoA dehydrogenase large subunit [EC:1.3.99.8]	Metabolism	Xenobiotics biodegradation and metabolism	Furfural degradation	2_SbRB_vs_RhizCom	RhizCom
710.581	11.5645	1.18969	9.72065	2.46209e-22	1.5694e-21	hypC	hydrogenase expression/formation protein HypC	Not Included in Pathway or Brite	Unclassified: genetic information processing	Protein processing	2_SbRB_vs_RhizCom	RhizCom
1388.59	11.5688	1.18832	9.73543	2.12906e-22	1.3651e-21	CDC2L	cell division cycle 2-like [EC:2.7.11.22]	Brite Hierarchies	Protein families: metabolism	Protein kinases	2_SbRB_vs_RhizCom	RhizCom
4905.53	2.79721	0.125201	22.3417	1.45341e-110	8.06724e-110		RNA ligase [EC:6.5.1.3]	Not Included in Pathway or Brite	Unclassified: metabolism	Enzymes with EC numbers	1_Soil_vs_RhizCom	RhizCom
717.913	11.5793	1.18523	9.76967	1.5195e-22	9.81775e-22	nodB	chitooligosaccharide deacetylase [EC:3.5.1.-]	Not Included in Pathway or Brite	Unclassified: metabolism	Enzymes with EC numbers	2_SbRB_vs_RhizCom	RhizCom
717.925	11.5794	1.21082	9.56327	1.14099e-21	6.93244e-21	porA	pyruvate ferredoxin oxidoreductase alpha subunit [EC:1.2.7.1]	Metabolism	Carbohydrate metabolism	Glycolysis / Gluconeogenesis	2_SbRB_vs_RhizCom	RhizCom
718.807	11.5811	1.19662	9.67818	3.7331e-22	2.34664e-21	SCPL-I	serine carboxypeptidase-like clade I [EC:3.4.16.-]	Brite Hierarchies	Protein families: metabolism	Peptidases	2_SbRB_vs_RhizCom	RhizCom
719.559	11.5826	1.18502	9.77425	1.45222e-22	9.38863e-22	andAd	anthranilate 1,2-dioxygenase small subunit [EC:1.14.12.1]	Metabolism	Xenobiotics biodegradation and metabolism	Aminobenzoate degradation	2_SbRB_vs_RhizCom	RhizCom
723.92	11.5913	1.18471	9.7841	1.31768e-22	8.54921e-22	ACOT7	acyl-coenzyme A thioesterase 7 [EC:3.1.2.2]	Metabolism	Lipid metabolism	Fatty acid elongation	2_SbRB_vs_RhizCom	RhizCom
724.835	11.5932	1.19412	9.70852	2.77328e-22	1.76158e-21	cooF	anaerobic carbon-monoxide dehydrogenase iron sulfur subunit	Metabolism	Energy metabolism	Carbon fixation pathways in prokaryotes	2_SbRB_vs_RhizCom	RhizCom
3802	11.5958	0.992158	11.6875	1.47751e-31	8.98535e-31	mglB	methyl-galactoside transport system substrate-binding protein	Environmental Information Processing	Membrane transport	ABC transporters	3_Soil_vs_SbRB	SbRB
727.475	11.5984	1.18917	9.7534	1.78399e-22	1.14722e-21	K18613	3-hydroxy-2-methylpyridine-4,5-dicarboxylate 4-decarboxylase [EC:4.1.1.51]	Metabolism	Metabolism of cofactors and vitamins	Vitamin B6 metabolism	2_SbRB_vs_RhizCom	RhizCom
727.523	11.5985	1.20048	9.66156	4.39133e-22	2.74301e-21	pfeR, pirR	two-component system, OmpR family, response regulator PfeR	Environmental Information Processing	Signal transduction	Two-component system	2_SbRB_vs_RhizCom	RhizCom
729.134	11.6017	1.18858	9.761	1.65508e-22	1.06811e-21	dmpK, poxA	phenol hydroxylase P0 protein	Metabolism	Xenobiotics biodegradation and metabolism	Benzoate degradation	2_SbRB_vs_RhizCom	RhizCom
729.229	11.6019	1.19117	9.73993	2.03689e-22	1.30754e-21	dmpM, poxB	phenol hydroxylase P2 protein	Metabolism	Xenobiotics biodegradation and metabolism	Benzoate degradation	2_SbRB_vs_RhizCom	RhizCom
730.343	11.6041	1.26227	9.19302	3.81957e-20	2.06106e-19	nirS	nitrite reductase (NO-forming) / hydroxylamine reductase [EC:1.7.2.1 1.7.99.1]	Metabolism	Energy metabolism	Nitrogen metabolism	2_SbRB_vs_RhizCom	RhizCom
730.708	11.6048	1.19107	9.74322	1.97207e-22	1.26668e-21		glutamine kinase [EC:2.7.3.13]	Not Included in Pathway or Brite	Unclassified: metabolism	Enzymes with EC numbers	2_SbRB_vs_RhizCom	RhizCom
732.374	11.6081	1.19293	9.73078	2.22883e-22	1.42656e-21	virB1	type IV secretion system protein VirB1	Environmental Information Processing	Membrane transport	Bacterial secretion system	2_SbRB_vs_RhizCom	RhizCom
733.251	11.6098	1.22927	9.44452	3.57049e-21	2.08231e-20	WDFY3, ALFY	WD repeat and FYVE domain-containing protein 3	Brite Hierarchies	Protein families: genetic information processing	Membrane trafficking	2_SbRB_vs_RhizCom	RhizCom
734.835	11.6129	1.19869	9.68802	3.3904e-22	2.13862e-21	gbpA	N-acetylglucosamine-binding protein A		NA	NA	2_SbRB_vs_RhizCom	RhizCom
60852.7	2.84861	0.0390192	73.0054	0	0		3-phytase [EC:3.1.3.8]	Metabolism	Carbohydrate metabolism	Inositol phosphate metabolism	1_Soil_vs_RhizCom	RhizCom
5325.5	11.6144	0.737818	15.7416	7.84341e-56	1.61613e-54	EPS8	epidermal growth factor receptor kinase substrate 8	Brite Hierarchies	Protein families: genetic information processing	Membrane trafficking	2_SbRB_vs_RhizCom	RhizCom
737.078	11.6173	1.18824	9.7769	1.41482e-22	9.15768e-22	plmA	GntR family transcriptional regulator	Brite Hierarchies	Protein families: genetic information processing	Transcription factors	2_SbRB_vs_RhizCom	RhizCom
737.619	11.6184	1.19336	9.73584	2.12048e-22	1.3604e-21	CPK	calcium-dependent protein kinase [EC:2.7.11.1]	Organismal Systems	Environmental adaptation	Plant-pathogen interaction	2_SbRB_vs_RhizCom	RhizCom
740.103	11.6233	1.1867	9.7946	1.18761e-22	7.71451e-22	ynjE	molybdopterin synthase sulfurtransferase [EC:2.8.1.11]	Genetic Information Processing	Folding, sorting and degradation	Sulfur relay system	2_SbRB_vs_RhizCom	RhizCom
2708.06	11.6329	0.79801	14.5774	3.91007e-48	3.93603e-47	artP	arginine transport system ATP-binding protein [EC:7.4.2.1]	Environmental Information Processing	Membrane transport	ABC transporters	3_Soil_vs_SbRB	SbRB
745.891	11.6345	1.18464	9.82112	9.13253e-23	5.98225e-22	GLYR	glyoxylate/succinic semialdehyde reductase [EC:1.1.1.79 1.1.1.-]	Metabolism	Carbohydrate metabolism	Glyoxylate and dicarboxylate metabolism	2_SbRB_vs_RhizCom	RhizCom
747.81	11.6382	1.18699	9.80476	1.07402e-22	7.0017e-22	RCC1	regulator of chromosome condensation	Brite Hierarchies	Protein families: genetic information processing	Messenger RNA biogenesis	2_SbRB_vs_RhizCom	RhizCom
750.398	11.6432	1.18511	9.82455	8.82631e-23	5.79559e-22	SLC5A6, SMVT	solute carrier family 5 (sodium-dependent multivitamin transporter), member 6	Organismal Systems	Digestive system	Vitamin digestion and absorption	2_SbRB_vs_RhizCom	RhizCom
751.42	11.6451	1.19073	9.77985	1.37419e-22	8.9e-22	PUS3, DEG1	tRNA pseudouridine38/39 synthase [EC:5.4.99.45]	Brite Hierarchies	Protein families: genetic information processing	Transfer RNA biogenesis	2_SbRB_vs_RhizCom	RhizCom
2120.35	11.6495	0.95411	12.2098	2.75623e-34	1.89661e-33	ppdA	prepilin peptidase dependent protein A	Brite Hierarchies	Protein families: signaling and cellular processes	Secretion system	3_Soil_vs_SbRB	SbRB
754.377	11.6508	1.20666	9.65544	4.66149e-22	2.90013e-21	HSD17B12, KAR, IFA38	17beta-estradiol 17-dehydrogenase / very-long-chain 3-oxoacyl-CoA reductase [EC:1.1.1.62 1.1.1.330]	Metabolism	Lipid metabolism	Fatty acid elongation	2_SbRB_vs_RhizCom	RhizCom
153.491	2.93937	0.345681	8.50313	1.8455e-17	3.33622e-17				NA	NA	1_Soil_vs_RhizCom	RhizCom
762.097	11.6655	1.18946	9.80736	1.04668e-22	6.83569e-22	norE	nitric oxide reductase NorE protein	Not Included in Pathway or Brite	Unclassified: metabolism	Energy metabolism	2_SbRB_vs_RhizCom	RhizCom
5509.34	11.6658	0.621391	18.7736	1.24069e-78	2.12091e-77	yojI	multidrug/microcin transport system ATP-binding/permease protein	Environmental Information Processing	Membrane transport	ABC transporters	3_Soil_vs_SbRB	SbRB
762.907	11.667	1.18903	9.81219	9.97798e-23	6.53213e-22	TRMT2B, TRM2	tRNA (uracil-5-)-methyltransferase [EC:2.1.1.35]	Brite Hierarchies	Protein families: genetic information processing	Transfer RNA biogenesis	2_SbRB_vs_RhizCom	RhizCom
3385.05	11.6716	0.684874	17.0419	4.01221e-65	5.63459e-64	valM	validone 7-phosphate aminotransferase [EC:2.6.1.-]	Metabolism	Biosynthesis of other secondary metabolites	Acarbose and validamycin biosynthesis	3_Soil_vs_SbRB	SbRB
2760.12	11.6765	0.817148	14.2893	2.55171e-46	2.45364e-45	ABC.VB12.A, btuD	vitamin B12 transport system ATP-binding protein [EC:3.6.3.33]	Environmental Information Processing	Membrane transport	ABC transporters	3_Soil_vs_SbRB	SbRB
770.302	11.681	1.19737	9.75554	1.74672e-22	1.12392e-21	CHIB	basic endochitinase B [EC:3.2.1.14]	Metabolism	Carbohydrate metabolism	Amino sugar and nucleotide sugar metabolism	2_SbRB_vs_RhizCom	RhizCom
1828.35	2.9508	0.124333	23.7331	1.64272e-124	1.01868e-123		Lys-Lys/Arg-Xaa endopeptidase [EC:3.4.21.121]	Brite Hierarchies	Protein families: metabolism	Peptidases	1_Soil_vs_RhizCom	RhizCom
771.51	11.6832	1.19236	9.79841	1.14376e-22	7.44745e-22	fk	tagatose kinase [EC:2.7.1.101]	Metabolism	Carbohydrate metabolism	Galactose metabolism	2_SbRB_vs_RhizCom	RhizCom
7445.11	11.6843	0.494484	23.6292	1.93211e-123	5.24109e-122	gudX	glucarate dehydratase-related protein	Not Included in Pathway or Brite	Poorly characterized	General function prediction only	3_Soil_vs_SbRB	SbRB
772.815	11.6856	1.19268	9.79784	1.15016e-22	7.48461e-22	galB	4-oxalomesaconate hydratase [EC:4.2.1.83]	Metabolism	Xenobiotics biodegradation and metabolism	Benzoate degradation	2_SbRB_vs_RhizCom	RhizCom
773.994	11.6879	1.18843	9.83466	7.98362e-23	5.26127e-22	desZ	3-O-methylgallate 3,4-dioxygenase [EC:1.13.11.-]	Metabolism	Xenobiotics biodegradation and metabolism	Aminobenzoate degradation	2_SbRB_vs_RhizCom	RhizCom
776.417	11.6924	1.19345	9.79711	1.15856e-22	7.53477e-22		resorcinol 4-hydroxylase (NADPH) [EC:1.14.13.219]	Metabolism	Xenobiotics biodegradation and metabolism	Benzoate degradation	2_SbRB_vs_RhizCom	RhizCom
777.993	11.6953	1.1882	9.84287	7.35849e-23	4.87229e-22	CPSF3, YSH1	cleavage and polyadenylation specificity factor subunit 3 [EC:3.1.27.-]	Genetic Information Processing	Translation	mRNA surveillance pathway	2_SbRB_vs_RhizCom	RhizCom
430.024	2.99168	0.2489	12.0196	2.80342e-33	7.05813e-33		ferric-chelate reductase [EC:1.16.1.7]	Not Included in Pathway or Brite	Unclassified: metabolism	Enzymes with EC numbers	1_Soil_vs_RhizCom	RhizCom
786.973	11.7118	1.24117	9.43616	3.86676e-21	2.24429e-20	ABCA3	ATP-binding cassette, subfamily A (ABC1), member 3	Environmental Information Processing	Membrane transport	ABC transporters	2_SbRB_vs_RhizCom	RhizCom
790.337	11.718	1.22748	9.54641	1.34268e-21	8.11262e-21	FANCM	fanconi anemia group M protein	Genetic Information Processing	Replication and repair	Fanconi anemia pathway	2_SbRB_vs_RhizCom	RhizCom
5729.27	11.7184	0.743437	15.7625	5.63632e-56	1.16798e-54	murEF	murE/murF fusion protein [EC:6.3.2.13 6.3.2.10]	Metabolism	Amino acid metabolism	Lysine biosynthesis	2_SbRB_vs_RhizCom	RhizCom
792.777	11.7224	1.18648	9.87999	5.08393e-23	3.3976e-22	ALO	D-arabinono-1,4-lactone oxidase [EC:1.1.3.37]	Not Included in Pathway or Brite	Unclassified: metabolism	Enzymes with EC numbers	2_SbRB_vs_RhizCom	RhizCom
793.152	11.7231	1.18968	9.85403	6.58501e-23	4.37396e-22	ABC.MN.A	manganese/iron transport system ATP-binding protein	Brite Hierarchies	Protein families: signaling and cellular processes	Transporters	2_SbRB_vs_RhizCom	RhizCom
794.542	11.7256	1.20625	9.72076	2.45942e-22	1.56862e-21	traI	conjugal transfer pilus assembly protein TraI	Brite Hierarchies	Protein families: signaling and cellular processes	Secretion system	2_SbRB_vs_RhizCom	RhizCom
797.246	11.7305	1.19219	9.83948	7.61018e-23	5.03038e-22	PRMT7	type III protein arginine methyltransferase [EC:2.1.1.321]	Brite Hierarchies	Protein families: genetic information processing	Chromosome and associated proteins	2_SbRB_vs_RhizCom	RhizCom
803.788	11.7423	1.20333	9.7582	1.70156e-22	1.09746e-21	TEME2	cell surface hyaluronidase [EC:3.2.1.35]	Brite Hierarchies	Protein families: signaling and cellular processes	Glycosaminoglycan binding proteins	2_SbRB_vs_RhizCom	RhizCom
807.055	11.7482	1.18642	9.90218	4.07296e-23	2.72866e-22	PEO1	twinkle protein [EC:3.6.4.12]	Brite Hierarchies	Protein families: genetic information processing	Mitochondrial biogenesis	2_SbRB_vs_RhizCom	RhizCom
28722.6	2.99889	0.172007	17.4347	4.49838e-68	1.68099e-67		arabinogalactan endo-1,4-beta-galactosidase [EC:3.2.1.89]	Not Included in Pathway or Brite	Unclassified: metabolism	Enzymes with EC numbers	1_Soil_vs_RhizCom	RhizCom
1496.1	3.05659	0.204549	14.9431	1.72821e-50	5.45494e-50		monosaccharide-transporting ATPase [EC:3.6.3.17]	Not Included in Pathway or Brite	Unclassified: metabolism	Enzymes with EC numbers	1_Soil_vs_RhizCom	RhizCom
818.383	11.7683	1.19567	9.84242	7.39144e-23	4.88876e-22	K09706	uncharacterized protein	Not Included in Pathway or Brite	Poorly characterized	Function unknown	2_SbRB_vs_RhizCom	RhizCom
818.457	11.7684	1.18665	9.9174	3.49765e-23	2.35191e-22	CYP17A	steroid 17alpha-monooxygenase / 17alpha-hydroxyprogesterone deacetylase [EC:1.14.14.19 1.14.14.32]	Metabolism	Lipid metabolism	Steroid hormone biosynthesis	2_SbRB_vs_RhizCom	RhizCom
5588.93	11.7706	0.407501	28.8848	1.85284e-183	8.26799e-182	fucR	DeoR family transcriptional regulator, L-fucose operon activator	Brite Hierarchies	Protein families: genetic information processing	Transcription factors	3_Soil_vs_SbRB	SbRB
820.17	11.7715	1.19467	9.85334	6.63018e-23	4.40128e-22	bphH, xylJ, tesE	2-oxopent-4-enoate/cis-2-oxohex-4-enoate hydratase [EC:4.2.1.80 4.2.1.132]	Metabolism	Xenobiotics biodegradation and metabolism	Benzoate degradation	2_SbRB_vs_RhizCom	RhizCom
822.026	11.7747	1.18987	9.89583	4.34007e-23	2.90226e-22	K09776	uncharacterized protein	Not Included in Pathway or Brite	Poorly characterized	Function unknown	2_SbRB_vs_RhizCom	RhizCom
822.562	11.7756	1.19759	9.83277	8.13514e-23	5.35465e-22	EGT2	hercynylcysteine S-oxide lyase [EC:4.4.1.36]	Metabolism	Amino acid metabolism	Histidine metabolism	2_SbRB_vs_RhizCom	RhizCom
823.239	11.7768	1.21843	9.66559	4.22163e-22	2.64003e-21	ATP1A	sodium/potassium-transporting ATPase subunit alpha [EC:3.6.3.9]	Environmental Information Processing	Signal transduction	cAMP signaling pathway	2_SbRB_vs_RhizCom	RhizCom
1606.96	11.7796	1.19677	9.84282	7.36207e-23	4.87229e-22	FOX2	multifunctional beta-oxidation protein [EC:4.2.1.- 1.1.1.-]	Metabolism	Carbohydrate metabolism	Propanoate metabolism	2_SbRB_vs_RhizCom	RhizCom
825.636	11.781	1.18463	9.94488	2.65499e-23	1.7986e-22	cmtC, dhbA	2,3-dihydroxy-p-cumate/2,3-dihydroxybenzoate 3,4-dioxygenase [EC:1.13.11.- 1.13.11.14]	Metabolism	Xenobiotics biodegradation and metabolism	Benzoate degradation	2_SbRB_vs_RhizCom	RhizCom
827.928	11.785	1.18645	9.93304	2.98983e-23	2.01791e-22	evaB, megDII, angB, staI	dTDP-3-amino-2,3,6-trideoxy-4-keto-D-glucose/dTDP-3-amino-3,4,6-trideoxy-alpha-D-glucose/dTDP-2,6-dideoxy-D-kanosamine transaminase [EC:2.6.1.- 2.6.1.106]	Metabolism	Metabolism of terpenoids and polyketides	Polyketide sugar unit biosynthesis	2_SbRB_vs_RhizCom	RhizCom
15317	11.7851	0.368767	31.9582	4.16087e-224	2.3961e-222	PTS-Ula-EIIC, ulaA, sgaT	PTS system, ascorbate-specific IIC component	Metabolism	Carbohydrate metabolism	Ascorbate and aldarate metabolism	3_Soil_vs_SbRB	SbRB
831.852	11.7918	1.21005	9.74495	1.93872e-22	1.246e-21	POLQ	DNA polymerase theta [EC:2.7.7.7]	Brite Hierarchies	Protein families: genetic information processing	DNA repair and recombination proteins	2_SbRB_vs_RhizCom	RhizCom
836.876	11.8005	1.20278	9.81104	1.00927e-22	6.60326e-22	THEM4, CTMP	acyl-coenzyme A thioesterase THEM4 [EC:3.1.2.2]	Metabolism	Lipid metabolism	Fatty acid elongation	2_SbRB_vs_RhizCom	RhizCom
837.942	11.8024	1.18462	9.96303	2.21211e-23	1.50889e-22	wbpB	UDP-N-acetyl-2-amino-2-deoxyglucuronate dehydrogenase [EC:1.1.1.335]	Metabolism	Carbohydrate metabolism	Amino sugar and nucleotide sugar metabolism	2_SbRB_vs_RhizCom	RhizCom
842.389	11.81	1.18595	9.95831	2.31975e-23	1.58033e-22	bdhAB	butanol dehydrogenase [EC:1.1.1.-]	Metabolism	Carbohydrate metabolism	Butanoate metabolism	2_SbRB_vs_RhizCom	RhizCom
9383.7	3.08445	0.163926	18.8161	5.5703e-79	2.30607e-78		MSHA biogenesis protein MshI	Brite Hierarchies	Protein families: signaling and cellular processes	Secretion system	1_Soil_vs_RhizCom	RhizCom
1701.31	11.816	0.852646	13.858	1.13737e-43	1.02394e-42				NA	NA	3_Soil_vs_SbRB	SbRB
4619.62	11.8222	0.843635	14.0134	1.29136e-44	2.03703e-43	wbqP	O-antigen biosynthesis protein WbqP	Brite Hierarchies	Protein families: metabolism	Lipopolysaccharide biosynthesis proteins	2_SbRB_vs_RhizCom	RhizCom
6596.09	3.15943	0.152337	20.7397	1.51931e-95	7.35848e-95		MSHA biogenesis protein MshJ	Brite Hierarchies	Protein families: signaling and cellular processes	Secretion system	1_Soil_vs_RhizCom	RhizCom
852.623	11.8274	1.19161	9.92558	3.22232e-23	2.17213e-22	PNPLA8	calcium-independent phospholipase A2-gamma	Not Included in Pathway or Brite	Unclassified: metabolism	Lipid metabolism	2_SbRB_vs_RhizCom	RhizCom
855.937	11.833	1.18513	9.98455	1.78102e-23	1.22403e-22	prmA	propane 2-monooxygenase large subunit [EC:1.14.13.227]	Metabolism	Carbohydrate metabolism	Propanoate metabolism	2_SbRB_vs_RhizCom	RhizCom
855.952	11.8331	1.19394	9.91089	3.73307e-23	2.50557e-22	NAGA	alpha-N-acetylgalactosaminidase [EC:3.2.1.49]	Metabolism	Glycan biosynthesis and metabolism	Glycosphingolipid biosynthesis - globo and isoglobo series	2_SbRB_vs_RhizCom	RhizCom
3105.28	11.8357	1.03239	11.4643	1.99252e-30	2.07832e-29	pehX	exo-poly-alpha-galacturonosidase [EC:3.2.1.82]	Not Included in Pathway or Brite	Unclassified: metabolism	Enzymes with EC numbers	2_SbRB_vs_RhizCom	RhizCom
860.838	11.8413	1.20364	9.83787	7.73286e-23	5.10528e-22	ITGB2, CD18	integrin beta 2	Environmental Information Processing	Signal transduction	Rap1 signaling pathway	2_SbRB_vs_RhizCom	RhizCom
863.795	11.8462	1.18839	9.96829	2.09805e-23	1.43594e-22	impD	type VI secretion system protein ImpD	Brite Hierarchies	Protein families: signaling and cellular processes	Secretion system	2_SbRB_vs_RhizCom	RhizCom
4393.28	3.26472	0.0845203	38.6265	0	0		creatinase [EC:3.5.3.3]	Metabolism	Amino acid metabolism	Glycine, serine and threonine metabolism	1_Soil_vs_RhizCom	RhizCom
868.454	11.854	1.18466	10.0063	1.43058e-23	9.96381e-23	norC	nitric oxide reductase subunit C	Metabolism	Energy metabolism	Nitrogen metabolism	2_SbRB_vs_RhizCom	RhizCom
868.989	11.8549	1.18627	9.99341	1.62877e-23	1.12436e-22	CECR1, ADA2	adenosine deaminase CECR1 [EC:3.5.4.4]	Metabolism	Nucleotide metabolism	Purine metabolism	2_SbRB_vs_RhizCom	RhizCom
869.557	11.8558	1.2051	9.83806	7.71867e-23	5.099e-22	K07488	transposase	Not Included in Pathway or Brite	Unclassified: genetic information processing	Replication and repair	2_SbRB_vs_RhizCom	RhizCom
869.681	11.856	1.19283	9.93938	2.80564e-23	1.89947e-22	CYP142	cholest-4-en-3-one 26-monooxygenase [EC:1.14.15.28]	Metabolism	Xenobiotics biodegradation and metabolism	Steroid degradation	2_SbRB_vs_RhizCom	RhizCom
871.578	11.8592	1.20156	9.86981	5.62694e-23	3.75588e-22	antA	anthranilate 1,2-dioxygenase (deaminating, decarboxylating) large subunit [EC:1.14.12.1]	Metabolism	Xenobiotics biodegradation and metabolism	Aminobenzoate degradation	2_SbRB_vs_RhizCom	RhizCom
871.649	11.8593	1.19836	9.89626	4.32149e-23	2.89161e-22	sinR, raiR, avsR	LuxR family transcriptional regulator, quorum-sensing system regulator SinR	Cellular Processes	Cellular community - prokaryotes	Quorum sensing	2_SbRB_vs_RhizCom	RhizCom
874.845	11.8645	1.1876	9.99036	1.67973e-23	1.15595e-22		Lys-Lys/Arg-Xaa endopeptidase [EC:3.4.21.121]	Brite Hierarchies	Protein families: metabolism	Peptidases	2_SbRB_vs_RhizCom	RhizCom
876.006	11.8665	1.18768	9.99128	1.66426e-23	1.1474e-22	nanM	N-acetylneuraminate epimerase [EC:5.1.3.24]	Not Included in Pathway or Brite	Unclassified: metabolism	Enzymes with EC numbers	2_SbRB_vs_RhizCom	RhizCom
235.039	3.35558	0.341265	9.83277	8.1351e-23	1.68068e-22		creatine kinase [EC:2.7.3.2]	Metabolism	Amino acid metabolism	Arginine and proline metabolism	1_Soil_vs_RhizCom	RhizCom
883.635	11.879	1.18734	10.0047	1.45281e-23	1.00974e-22	K00183	prokaryotic molybdopterin-containing oxidoreductase family, molybdopterin binding subunit	Not Included in Pathway or Brite	Unclassified: metabolism	Energy metabolism	2_SbRB_vs_RhizCom	RhizCom
886.134	11.883	1.18761	10.0059	1.43642e-23	9.99806e-23	togA	oligogalacturonide transport system ATP-binding protein	Environmental Information Processing	Membrane transport	ABC transporters	2_SbRB_vs_RhizCom	RhizCom
1415.11	11.8833	1.22083	9.73382	2.16307e-22	8.05817e-22	fsaA, mipB	fructose-6-phosphate aldolase 1 [EC:4.1.2.-]	Not Included in Pathway or Brite	Unclassified: metabolism	Enzymes with EC numbers	3_Soil_vs_SbRB	SbRB
1726.82	11.8834	1.18679	10.0131	1.33475e-23	9.33213e-23	arcC	carbamate kinase [EC:2.7.2.2]	Metabolism	Energy metabolism	Nitrogen metabolism	2_SbRB_vs_RhizCom	RhizCom
886.867	11.8842	1.19864	9.91478	3.59047e-23	2.41283e-22	K07063	uncharacterized protein	Not Included in Pathway or Brite	Poorly characterized	Function unknown	2_SbRB_vs_RhizCom	RhizCom
887.955	11.886	1.18836	10.002	1.49319e-23	1.03601e-22	COA1	cytochrome c oxidase assembly factor 1	Organismal Systems	Environmental adaptation	Thermogenesis	2_SbRB_vs_RhizCom	RhizCom
894.925	11.8973	1.18871	10.0086	1.39713e-23	9.73705e-23	ACAD11	acyl-CoA dehydrogenase family member 11	Not Included in Pathway or Brite	Unclassified: metabolism	Lipid metabolism	2_SbRB_vs_RhizCom	RhizCom
895.769	11.8986	1.18879	10.009	1.39159e-23	9.70461e-23	lysDH	lysine 6-dehydrogenase [EC:1.4.1.18]	Metabolism	Biosynthesis of other secondary metabolites	Tropane, piperidine and pyridine alkaloid biosynthesis	2_SbRB_vs_RhizCom	RhizCom
15717.7	3.46999	0.134374	25.8234	4.84611e-147	3.60694e-146		beta-ketodecanoyl-[acyl-carrier-protein] synthase [EC:2.3.1.207]	Not Included in Pathway or Brite	Unclassified: metabolism	Enzymes with EC numbers	1_Soil_vs_RhizCom	RhizCom
2537.76	11.91	1.05925	11.2439	2.4826e-29	1.35544e-28	glvA	maltose-6'-phosphate glucosidase [EC:3.2.1.122]	Metabolism	Carbohydrate metabolism	Starch and sucrose metabolism	3_Soil_vs_SbRB	SbRB
902.959	11.9102	1.18534	10.0479	9.38671e-24	6.64384e-23	appY	AraC family transcriptional regulator, transcriptional regulator required for anaerobic and stationary phase induction of genes	Environmental Information Processing	Signal transduction	Two-component system	2_SbRB_vs_RhizCom	RhizCom
907.534	11.9175	1.20652	9.87753	5.20999e-23	3.47971e-22	irr	two-component system, OmpR family, response regulator Irr	Environmental Information Processing	Signal transduction	Two-component system	2_SbRB_vs_RhizCom	RhizCom
907.836	11.918	1.19136	10.0036	1.46902e-23	1.01989e-22	ABHD6	abhydrolase domain-containing protein 6 [EC:3.1.1.23]	Organismal Systems	Nervous system	Retrograde endocannabinoid signaling	2_SbRB_vs_RhizCom	RhizCom
910.85	11.9227	1.19574	9.971	2.04166e-23	1.39875e-22	AGPHD1	hydroxylysine kinase [EC:2.7.1.81]	Metabolism	Amino acid metabolism	Lysine degradation	2_SbRB_vs_RhizCom	RhizCom
910.926	11.9229	1.19214	10.0012	1.50577e-23	1.04408e-22	gfrF	fructoselysine-6-phosphate deglycase	Not Included in Pathway or Brite	Unclassified: metabolism	Carbohydrate metabolism	2_SbRB_vs_RhizCom	RhizCom
912.833	11.9259	1.19837	9.95176	2.47762e-23	1.68367e-22	S	ferredoxin hydrogenase small subunit [EC:1.12.7.2]	Not Included in Pathway or Brite	Unclassified: metabolism	Enzymes with EC numbers	2_SbRB_vs_RhizCom	RhizCom
914.858	11.9291	1.19837	9.95438	2.41325e-23	1.64241e-22	traB	conjugal transfer pilus assembly protein TraB	Brite Hierarchies	Protein families: signaling and cellular processes	Secretion system	2_SbRB_vs_RhizCom	RhizCom
916.978	11.9324	1.20226	9.92502	3.24027e-23	2.18153e-22	PRKG1	cGMP-dependent protein kinase 1 [EC:2.7.11.12]	Environmental Information Processing	Signal transduction	cGMP-PKG signaling pathway	2_SbRB_vs_RhizCom	RhizCom
917.277	11.9329	1.19717	9.96754	2.11398e-23	1.44466e-22	rsaE	membrane fusion protein, S-layer protein transport system	Brite Hierarchies	Protein families: signaling and cellular processes	Transporters	2_SbRB_vs_RhizCom	RhizCom
917.28	11.9329	1.19219	10.0092	1.38852e-23	9.68939e-23	TECTA	alpha-tectorin	Brite Hierarchies	Protein families: signaling and cellular processes	Exosome	2_SbRB_vs_RhizCom	RhizCom
917.681	11.9335	1.18993	10.0288	1.13924e-23	7.99595e-23	A	alpha-amylase [EC:3.2.1.1]	Metabolism	Carbohydrate metabolism	Starch and sucrose metabolism	2_SbRB_vs_RhizCom	RhizCom
918.358	11.9346	1.18607	10.0623	8.10747e-24	5.76837e-23	DNAJB4	DnaJ homolog subfamily B member 4	Brite Hierarchies	Protein families: genetic information processing	Chaperones and folding catalysts	2_SbRB_vs_RhizCom	RhizCom
918.8	11.9353	1.19933	9.95163	2.48081e-23	1.68479e-22	UAH	ureidoglycolate amidohydrolase [EC:3.5.1.116]	Metabolism	Nucleotide metabolism	Purine metabolism	2_SbRB_vs_RhizCom	RhizCom
482.419	3.48858	0.230105	15.1609	6.42186e-52	2.05741e-51		curli production assembly/transport component CsgE	Brite Hierarchies	Protein families: signaling and cellular processes	Secretion system	1_Soil_vs_RhizCom	RhizCom
1046.24	3.63662	0.207026	17.566	4.48671e-69	1.69824e-68		glucosaminate ammonia-lyase [EC:4.3.1.9]	Metabolism	Carbohydrate metabolism	Pentose phosphate pathway	1_Soil_vs_RhizCom	RhizCom
5961.18	11.9446	0.893925	13.362	1.00827e-40	8.42928e-40	yxdM	putative ABC transport system permease protein	Environmental Information Processing	Signal transduction	Two-component system	3_Soil_vs_SbRB	SbRB
925.399	11.9456	1.18971	10.0407	1.00926e-23	7.12959e-23	dmmC	dimethylamine monooxygenase subunit C [EC:1.14.13.238]	Not Included in Pathway or Brite	Unclassified: metabolism	Enzymes with EC numbers	2_SbRB_vs_RhizCom	RhizCom
925.644	11.946	1.18589	10.0735	7.23796e-24	5.16997e-23	pgi-pmi	glucose/mannose-6-phosphate isomerase [EC:5.3.1.9 5.3.1.8]	Metabolism	Carbohydrate metabolism	Glycolysis / Gluconeogenesis	2_SbRB_vs_RhizCom	RhizCom
927.823	11.9494	1.18574	10.0776	6.94261e-24	4.96552e-23	togB	oligogalacturonide transport system substrate-binding protein	Environmental Information Processing	Membrane transport	ABC transporters	2_SbRB_vs_RhizCom	RhizCom
929.514	11.952	1.21392	9.84575	7.15005e-23	4.74061e-22	TPP1, CLN2	tripeptidyl-peptidase I [EC:3.4.14.9]	Cellular Processes	Transport and catabolism	Lysosome	2_SbRB_vs_RhizCom	RhizCom
929.738	11.9523	1.19462	10.0051	1.44695e-23	1.00649e-22	doeA	ectoine hydrolase [EC:3.5.4.44]	Metabolism	Amino acid metabolism	Glycine, serine and threonine metabolism	2_SbRB_vs_RhizCom	RhizCom
7427.03	3.72091	0.159658	23.3055	3.90067e-120	2.3291e-119		MSHA biogenesis protein MshO	Brite Hierarchies	Protein families: signaling and cellular processes	Secretion system	1_Soil_vs_RhizCom	RhizCom
13095	11.9551	1.39098	8.5947	8.34795e-18	3.83127e-17	narB	ferredoxin-nitrate reductase [EC:1.7.7.2]	Metabolism	Energy metabolism	Nitrogen metabolism	2_SbRB_vs_RhizCom	RhizCom
932.913	11.9573	1.19224	10.0292	1.13413e-23	7.96519e-23	UAP1	UDP-N-acetylglucosamine/UDP-N-acetylgalactosamine diphosphorylase [EC:2.7.7.23 2.7.7.83]	Metabolism	Carbohydrate metabolism	Amino sugar and nucleotide sugar metabolism	2_SbRB_vs_RhizCom	RhizCom
1497.64	11.9576	1.01181	11.818	3.15154e-32	1.98086e-31	ilvM	acetolactate synthase II small subunit [EC:2.2.1.6]	Metabolism	Carbohydrate metabolism	Butanoate metabolism	3_Soil_vs_SbRB	SbRB
933.831	11.9587	1.18797	10.0665	7.77211e-24	5.53699e-23	mcl2	(3S)-malyl-CoA thioesterase [EC:3.1.2.30]	Metabolism	Carbohydrate metabolism	Glyoxylate and dicarboxylate metabolism	2_SbRB_vs_RhizCom	RhizCom
935.312	11.961	1.19554	10.0047	1.45347e-23	1.00974e-22	nox	4,4'-dithiodibutanoate disulfide reductase [EC:1.8.1.20]	Not Included in Pathway or Brite	Unclassified: metabolism	Enzymes with EC numbers	2_SbRB_vs_RhizCom	RhizCom
5086.02	11.9614	0.847833	14.1082	3.3811e-45	5.4197e-44	FAB2, SSI2, desA1	acyl-[acyl-carrier-protein] desaturase [EC:1.14.19.2 1.14.19.11 1.14.19.26]	Metabolism	Lipid metabolism	Fatty acid biosynthesis	2_SbRB_vs_RhizCom	RhizCom
936.017	11.9621	1.1859	10.0869	6.31548e-24	4.53782e-23	SMUG1	single-strand selective monofunctional uracil DNA glycosylase [EC:3.2.2.-]	Genetic Information Processing	Replication and repair	Base excision repair	2_SbRB_vs_RhizCom	RhizCom
939.035	11.9667	1.2092	9.89636	4.31719e-23	2.8905e-22	hydN	electron transport protein HydN	Not Included in Pathway or Brite	Unclassified: metabolism	Energy metabolism	2_SbRB_vs_RhizCom	RhizCom
940.91	11.9696	1.19021	10.0567	8.58674e-24	6.09742e-23	D4ST1	dermatan 4-sulfotransferase 1 [EC:2.8.2.35]	Metabolism	Glycan biosynthesis and metabolism	Glycosaminoglycan biosynthesis - chondroitin sulfate / dermatan sulfate	2_SbRB_vs_RhizCom	RhizCom
8899.21	3.86998	0.0862694	44.8592	0	0		MFS transporter, DHA1 family, arabinose polymer utilization protein	Brite Hierarchies	Protein families: signaling and cellular processes	Transporters	1_Soil_vs_RhizCom	RhizCom
943.137	11.973	1.20724	9.91766	3.48846e-23	2.34717e-22	K15666, ppsC, fenE	fengycin family lipopeptide synthetase C	Metabolism	Metabolism of terpenoids and polyketides	Nonribosomal peptide structures	2_SbRB_vs_RhizCom	RhizCom
948.488	11.9812	1.1902	10.0665	7.76684e-24	5.53686e-23		cytochrome-b5 reductase [EC:1.6.2.2]	Metabolism	Carbohydrate metabolism	Amino sugar and nucleotide sugar metabolism	2_SbRB_vs_RhizCom	RhizCom
949.345	11.9825	1.18686	10.096	5.75615e-24	4.14686e-23	DHRS7	dehydrogenase/reductase SDR family member 7 [EC:1.1.-.-]	Not Included in Pathway or Brite	Unclassified: metabolism	Enzymes with EC numbers	2_SbRB_vs_RhizCom	RhizCom
955.181	11.9913	1.19442	10.0394	1.02288e-23	7.22109e-23	KBTBD11	kelch repeat and BTB domain-containing protein 11	Brite Hierarchies	Protein families: genetic information processing	Ubiquitin system	2_SbRB_vs_RhizCom	RhizCom
955.468	11.9917	1.18989	10.078	6.90914e-24	4.94482e-23	mauA	methylamine dehydrogenase light chain [EC:1.4.9.1]	Metabolism	Energy metabolism	Methane metabolism	2_SbRB_vs_RhizCom	RhizCom
956.866	11.9938	1.20136	9.98354	1.7993e-23	1.23582e-22	EPT1	ethanolaminephosphotransferase [EC:2.7.8.1]	Metabolism	Lipid metabolism	Glycerophospholipid metabolism	2_SbRB_vs_RhizCom	RhizCom
958.683	11.9966	1.20082	9.99035	1.67984e-23	1.15595e-22	wbqL	O-antigen biosynthesis protein WbqL	Brite Hierarchies	Protein families: metabolism	Lipopolysaccharide biosynthesis proteins	2_SbRB_vs_RhizCom	RhizCom
959.188	11.9973	1.19527	10.0373	1.0447e-23	7.36563e-23	vasI	type VI secretion system protein VasI	Brite Hierarchies	Protein families: signaling and cellular processes	Secretion system	2_SbRB_vs_RhizCom	RhizCom
962.857	12.0028	1.19306	10.0605	8.25619e-24	5.86652e-23	dmpO, poxE	phenol hydroxylase P4 protein	Metabolism	Xenobiotics biodegradation and metabolism	Benzoate degradation	2_SbRB_vs_RhizCom	RhizCom
966.723	12.0086	1.19215	10.073	7.26886e-24	5.18864e-23	ECI1, DCI	Delta3-Delta2-enoyl-CoA isomerase [EC:5.3.3.8]	Metabolism	Lipid metabolism	Fatty acid degradation	2_SbRB_vs_RhizCom	RhizCom
972.053	12.0166	1.1854	10.1371	3.78159e-24	2.74795e-23	nblS	two-component system, OmpR family, sensor histidine kinase NblS [EC:2.7.13.3]	Environmental Information Processing	Signal transduction	Two-component system	2_SbRB_vs_RhizCom	RhizCom
3536.15	12.0233	1.03333	11.6355	2.71999e-31	2.90665e-30	ALKBH2	DNA oxidative demethylase [EC:1.14.11.33]	Brite Hierarchies	Protein families: genetic information processing	DNA repair and recombination proteins	2_SbRB_vs_RhizCom	RhizCom
977.734	12.025	1.19957	10.0244	1.19137e-23	8.35108e-23	JMJD7	jumonji domain-containing protein 7	Brite Hierarchies	Protein families: genetic information processing	Chromosome and associated proteins	2_SbRB_vs_RhizCom	RhizCom
981.297	12.0302	1.18587	10.1446	3.50185e-24	2.55148e-23	iaaH	indoleacetamide hydrolase [EC:3.5.1.-]	Metabolism	Amino acid metabolism	Tryptophan metabolism	2_SbRB_vs_RhizCom	RhizCom
982.062	12.0313	1.19031	10.1077	5.10509e-24	3.69247e-23	hfaB	holdfast attachment protein HfaB	Cellular Processes	Cell growth and death	Cell cycle - Caulobacter	2_SbRB_vs_RhizCom	RhizCom
985.661	12.0366	1.19105	10.1059	5.20315e-24	3.7609e-23	egtC	gamma-glutamyl hercynylcysteine S-oxide hydrolase [EC:3.5.1.118]	Metabolism	Amino acid metabolism	Histidine metabolism	2_SbRB_vs_RhizCom	RhizCom
3567.13	12.0399	0.78175	15.4012	1.60625e-53	1.82549e-52	mglC	methyl-galactoside transport system permease protein	Environmental Information Processing	Membrane transport	ABC transporters	3_Soil_vs_SbRB	SbRB
12602.6	12.0481	0.559332	21.5401	6.558e-103	2.82538e-101	atuF	geranyl-CoA carboxylase alpha subunit [EC:6.4.1.5]	Metabolism	Metabolism of terpenoids and polyketides	Geraniol degradation	2_SbRB_vs_RhizCom	RhizCom
8215.59	4.15809	0.741991	5.60396	2.09506e-08	2.67084e-08		cellobionic acid phosphorylase [EC:2.4.1.321]	Not Included in Pathway or Brite	Unclassified: metabolism	Enzymes with EC numbers	1_Soil_vs_RhizCom	RhizCom
3491.91	4.17362	0.156026	26.7494	1.25312e-157	9.93109e-157		curli production assembly/transport component CsgG	Brite Hierarchies	Protein families: signaling and cellular processes	Secretion system	1_Soil_vs_RhizCom	RhizCom
999.94	12.0574	1.24042	9.7204	2.46804e-22	1.57136e-21	fscE	candicidin polyketide synthase FscE	Metabolism	Metabolism of terpenoids and polyketides	Type I polyketide structures	2_SbRB_vs_RhizCom	RhizCom
1949.18	12.0582	1.18825	10.1479	3.38665e-24	2.4692e-23	GLYK	D-glycerate 3-kinase [EC:2.7.1.31]	Metabolism	Carbohydrate metabolism	Glyoxylate and dicarboxylate metabolism	2_SbRB_vs_RhizCom	RhizCom
1001.03	12.0589	1.19116	10.1237	4.33745e-24	3.14559e-23	cpoA	1,2-diacylglycerol-3-alpha-glucose alpha-1,2-galactosyltransferase [EC:2.4.1.-]	Brite Hierarchies	Protein families: metabolism	Glycosyltransferases	2_SbRB_vs_RhizCom	RhizCom
1003.34	12.0623	1.19821	10.0669	7.73982e-24	5.5212e-23	phcR	two-component system, response regulator PhcR	Environmental Information Processing	Signal transduction	Two-component system	2_SbRB_vs_RhizCom	RhizCom
331.322	4.24608	0.337074	12.5969	2.19663e-36	5.80024e-36				NA	NA	1_Soil_vs_RhizCom	RhizCom
1007.35	12.068	1.23628	9.76158	1.64573e-22	1.0627e-21	shlA, hhdA, hpmA	hemolysin	Environmental Information Processing	Membrane transport	Bacterial secretion system	2_SbRB_vs_RhizCom	RhizCom
1628.18	12.0692	0.971587	12.4221	1.98191e-35	1.41872e-34	osmE	osmotically inducible lipoprotein OsmE	Not Included in Pathway or Brite	Unclassified: signaling and cellular processes	Structural proteins	3_Soil_vs_SbRB	SbRB
1210.32	12.0695	1.26452	9.54468	1.36532e-21	4.853e-21	GUX	xylan alpha-glucuronosyltransferase [EC:2.4.1.-]	Brite Hierarchies	Protein families: metabolism	Glycosyltransferases	3_Soil_vs_SbRB	SbRB
1008.91	12.0702	1.18658	10.1723	2.63611e-24	1.92972e-23	POP1	ribonuclease P/MRP protein subunit POP1 [EC:3.1.26.5]	Genetic Information Processing	Translation	RNA transport	2_SbRB_vs_RhizCom	RhizCom
1020.51	12.0867	1.1867	10.1852	2.30955e-24	1.69702e-23	SELP, CD62P	selectin, platele	Environmental Information Processing	Signaling molecules and interaction	Cell adhesion molecules (CAMs)	2_SbRB_vs_RhizCom	RhizCom
4074.96	4.32303	0.221483	19.5186	7.63126e-85	3.35816e-84		MSHA biogenesis protein MshP	Brite Hierarchies	Protein families: signaling and cellular processes	Secretion system	1_Soil_vs_RhizCom	RhizCom
1027.96	12.0972	1.19776	10.0999	5.52969e-24	3.99163e-23	POLLUX, DMI1, CASTOR	ion channel POLLUX/CASTOR	Brite Hierarchies	Protein families: signaling and cellular processes	Transporters	2_SbRB_vs_RhizCom	RhizCom
1037.21	12.1102	1.19095	10.1685	2.74093e-24	2.00376e-23	mbtN, fadE14	acyl-ACP dehydrogenase [EC:1.3.99.-]	Not Included in Pathway or Brite	Unclassified: metabolism	Enzymes with EC numbers	2_SbRB_vs_RhizCom	RhizCom
1043.37	12.1187	1.20793	10.0326	1.09604e-23	7.71258e-23	ASAH2	neutral ceramidase [EC:3.5.1.23]	Metabolism	Lipid metabolism	Sphingolipid metabolism	2_SbRB_vs_RhizCom	RhizCom
1506.15	4.3821	0.171539	25.5459	6.10326e-144	4.39771e-143		resorcinol 4-hydroxylase (NADPH) [EC:1.14.13.219]	Metabolism	Xenobiotics biodegradation and metabolism	Benzoate degradation	1_Soil_vs_RhizCom	RhizCom
1047.22	12.124	1.18629	10.2201	1.61103e-24	1.20029e-23	hpa2	lysozyme-related protein Hpa2	Brite Hierarchies	Protein families: signaling and cellular processes	Secretion system	2_SbRB_vs_RhizCom	RhizCom
1049.35	12.127	1.2096	10.0256	1.17615e-23	8.2497e-23	quiC	3-dehydroshikimate dehydratase [EC:4.2.1.118]	Metabolism	Amino acid metabolism	Phenylalanine, tyrosine and tryptophan biosynthesis	2_SbRB_vs_RhizCom	RhizCom
1049.88	12.1277	1.19026	10.1891	2.21769e-24	1.6344e-23	hypB	hydrogenase nickel incorporation protein HypB	Brite Hierarchies	Protein families: genetic information processing	Chaperones and folding catalysts	2_SbRB_vs_RhizCom	RhizCom
1050.64	12.1287	1.19083	10.1851	2.31043e-24	1.69702e-23	hfaA	holdfast attachment protein HfaA	Cellular Processes	Cell growth and death	Cell cycle - Caulobacter	2_SbRB_vs_RhizCom	RhizCom
1698.81	12.134	0.939387	12.9169	3.61434e-38	2.82033e-37	K09899	uncharacterized protein	Not Included in Pathway or Brite	Poorly characterized	Function unknown	3_Soil_vs_SbRB	SbRB
1055.5	12.1354	1.19129	10.1868	2.27144e-24	1.67063e-23	calO6	orsellinic acid C2-O-methyltransferase [EC:2.1.1.-]	Metabolism	Metabolism of terpenoids and polyketides	Biosynthesis of enediyne antibiotics	2_SbRB_vs_RhizCom	RhizCom
1056.35	12.1365	1.20375	10.0823	6.6164e-24	4.74465e-23	fadD36	fatty acid CoA ligase FadD36	Brite Hierarchies	Protein families: metabolism	Lipid biosynthesis proteins	2_SbRB_vs_RhizCom	RhizCom
262.796	4.46679	0.314722	14.1928	1.01492e-45	3.03007e-45		inulin fructotransferase (DFA-I-forming) [EC:4.2.2.17]	Not Included in Pathway or Brite	Unclassified: metabolism	Enzymes with EC numbers	1_Soil_vs_RhizCom	RhizCom
1060.67	12.1424	1.1899	10.2046	1.89081e-24	1.40013e-23	chbP	N,N'-diacetylchitobiose phosphorylase [EC:2.4.1.280]	Metabolism	Carbohydrate metabolism	Amino sugar and nucleotide sugar metabolism	2_SbRB_vs_RhizCom	RhizCom
1064.66	12.1478	1.2047	10.0837	6.52229e-24	4.68025e-23	mhpB	2,3-dihydroxyphenylpropionate 1,2-dioxygenase [EC:1.13.11.16]	Metabolism	Amino acid metabolism	Phenylalanine metabolism	2_SbRB_vs_RhizCom	RhizCom
1068.46	12.153	1.19399	10.1784	2.47545e-24	1.81577e-23	ctpF	cation-transporting P-type ATPase F [EC:3.6.3.-]	Not Included in Pathway or Brite	Unclassified: metabolism	Enzymes with EC numbers	2_SbRB_vs_RhizCom	RhizCom
1069.22	12.154	1.18718	10.2377	1.34391e-24	1.00886e-23	lhpI	1-piperideine-2-carboxylate/1-pyrroline-2-carboxylate reductase [NAD(P)H] [EC:1.5.1.1]	Metabolism	Amino acid metabolism	Lysine degradation	2_SbRB_vs_RhizCom	RhizCom
1072.02	12.1578	1.18608	10.2504	1.17908e-24	8.88183e-24	THG1	tRNA(His) guanylyltransferase [EC:2.7.7.79]	Brite Hierarchies	Protein families: genetic information processing	Transfer RNA biogenesis	2_SbRB_vs_RhizCom	RhizCom
1072.34	12.1582	1.1868	10.2446	1.25195e-24	9.41773e-24	coaB	phosphopantothenate---cysteine ligase (CTP) [EC:6.3.2.5]	Metabolism	Metabolism of cofactors and vitamins	Pantothenate and CoA biosynthesis	2_SbRB_vs_RhizCom	RhizCom
1077.96	12.1658	1.18926	10.2297	1.46015e-24	1.09235e-23	mddA	methanethiol S-methyltransferase [EC:2.1.1.334]	Metabolism	Energy metabolism	Sulfur metabolism	2_SbRB_vs_RhizCom	RhizCom
23520	12.1715	0.423848	28.7166	2.36564e-181	2.24222e-179	HGSNAT	heparan-alpha-glucosaminide N-acetyltransferase [EC:2.3.1.78]	Metabolism	Glycan biosynthesis and metabolism	Glycosaminoglycan degradation	2_SbRB_vs_RhizCom	RhizCom
1729.12	12.1721	1.18808	10.2452	1.24363e-24	5.23024e-24	dpiA, citB	two-component system, CitB family, response regulator CitB	Environmental Information Processing	Signal transduction	Two-component system	3_Soil_vs_SbRB	SbRB
1083.5	12.1732	1.20125	10.1338	3.91292e-24	2.8415e-23	rsaF	outer membrane protein, S-layer protein transport system	Brite Hierarchies	Protein families: signaling and cellular processes	Transporters	2_SbRB_vs_RhizCom	RhizCom
3925.86	12.174	1.03063	11.8122	3.37771e-32	3.75684e-31	K09965	uncharacterized protein	Not Included in Pathway or Brite	Poorly characterized	Function unknown	2_SbRB_vs_RhizCom	RhizCom
19024.3	12.1745	0.717281	16.9732	1.29751e-64	1.80253e-63	manR	activator of the mannose operon, transcriptional antiterminator	Brite Hierarchies	Protein families: genetic information processing	Transcription factors	3_Soil_vs_SbRB	SbRB
1084.75	12.1748	1.18903	10.2392	1.32272e-24	9.94319e-24	hoxH	NAD-reducing hydrogenase large subunit [EC:1.12.1.2]	Not Included in Pathway or Brite	Unclassified: metabolism	Enzymes with EC numbers	2_SbRB_vs_RhizCom	RhizCom
1084.77	12.1748	1.19228	10.2114	1.76282e-24	1.3089e-23	mntB	manganese/zinc transport system permease protein	Environmental Information Processing	Membrane transport	ABC transporters	2_SbRB_vs_RhizCom	RhizCom
2117.21	12.1775	1.19187	10.2171	1.66174e-24	1.23553e-23	CKX	cytokinin dehydrogenase [EC:1.5.99.12]	Metabolism	Metabolism of terpenoids and polyketides	Zeatin biosynthesis	2_SbRB_vs_RhizCom	RhizCom
1092.71	12.1854	1.18912	10.2474	1.21616e-24	9.15479e-24	comE	sulfopyruvate decarboxylase subunit beta [EC:4.1.1.79]	Metabolism	Energy metabolism	Methane metabolism	2_SbRB_vs_RhizCom	RhizCom
1096.53	12.1904	1.18758	10.2649	1.01436e-24	7.65158e-24	comD	sulfopyruvate decarboxylase subunit alpha [EC:4.1.1.79]	Metabolism	Energy metabolism	Methane metabolism	2_SbRB_vs_RhizCom	RhizCom
3983.54	12.1945	1.03064	11.8319	2.6695e-32	2.98131e-31	tylB	dTDP-3-amino-3,6-dideoxy-alpha-D-glucopyranose transaminase [EC:2.6.1.89]	Metabolism	Metabolism of terpenoids and polyketides	Polyketide sugar unit biosynthesis	2_SbRB_vs_RhizCom	RhizCom
1102.3	12.198	1.19347	10.2206	1.60393e-24	1.19582e-23	OGG1	N-glycosylase/DNA lyase [EC:3.2.2.- 4.2.99.18]	Genetic Information Processing	Replication and repair	Base excision repair	2_SbRB_vs_RhizCom	RhizCom
1109.34	12.2072	1.18605	10.2923	7.63416e-25	5.80687e-24	GGCX	vitamin K-dependent gamma-carboxylase [EC:4.1.1.90]	Metabolism	Metabolism of cofactors and vitamins	Ubiquinone and other terpenoid-quinone biosynthesis	2_SbRB_vs_RhizCom	RhizCom
1110.02	12.208	1.18551	10.2977	7.21615e-25	5.49658e-24	pglA	N,N'-diacetylbacillosaminyl-diphospho-undecaprenol alpha-1,3-N-acetylgalactosaminyltransferase [EC:2.4.1.290]	Brite Hierarchies	Protein families: metabolism	Glycosyltransferases	2_SbRB_vs_RhizCom	RhizCom
4902.67	12.2081	0.678068	18.0043	1.80426e-72	2.8308e-71	puuA	gamma-glutamylputrescine synthase [EC:6.3.1.11]	Metabolism	Amino acid metabolism	Arginine and proline metabolism	3_Soil_vs_SbRB	SbRB
1113.13	12.2121	1.20011	10.1758	2.54386e-24	1.86345e-23	IMMT, FCJ1, MNOS2	mitofilin	Brite Hierarchies	Protein families: genetic information processing	Mitochondrial biogenesis	2_SbRB_vs_RhizCom	RhizCom
1114.32	12.2136	1.19348	10.2336	1.40215e-24	1.05041e-23	hdc, HDC	histidine decarboxylase [EC:4.1.1.22]	Metabolism	Amino acid metabolism	Histidine metabolism	2_SbRB_vs_RhizCom	RhizCom
2171.44	12.214	1.18926	10.2703	9.59507e-25	7.25286e-24	tcmO	8-O-methyltransferase	Metabolism	Metabolism of terpenoids and polyketides	Biosynthesis of type II polyketide products	2_SbRB_vs_RhizCom	RhizCom
1117.54	12.2178	1.1953	10.2215	1.58835e-24	1.18501e-23	PFKFB3	6-phosphofructo-2-kinase / fructose-2,6-biphosphatase 3 [EC:2.7.1.105 3.1.3.46]	Metabolism	Carbohydrate metabolism	Fructose and mannose metabolism	2_SbRB_vs_RhizCom	RhizCom
1117.54	12.2178	1.18652	10.2972	7.25576e-25	5.52289e-24	mct	2-methylfumaryl-CoA isomerase [EC:5.4.1.3]	Metabolism	Energy metabolism	Carbon fixation pathways in prokaryotes	2_SbRB_vs_RhizCom	RhizCom
1120.58	12.2217	1.18873	10.2813	8.55748e-25	6.48654e-24	DECR2	peroxisomal 2,4-dienoyl-CoA reductase [EC:1.3.1.34]	Cellular Processes	Transport and catabolism	Peroxisome	2_SbRB_vs_RhizCom	RhizCom
510.525	4.54342	0.266483	17.0496	3.52066e-65	1.27742e-64		curli production assembly/transport component CsgF	Brite Hierarchies	Protein families: signaling and cellular processes	Secretion system	1_Soil_vs_RhizCom	RhizCom
406.413	4.69013	0.400032	11.7244	9.55869e-32	2.34377e-31				NA	NA	1_Soil_vs_RhizCom	RhizCom
1133.42	12.2381	1.18773	10.3038	6.77638e-25	5.16521e-24	K09982	uncharacterized protein	Not Included in Pathway or Brite	Poorly characterized	Function unknown	2_SbRB_vs_RhizCom	RhizCom
1856.24	12.2571	1.32374	9.25946	2.05462e-20	6.81215e-20	exoH	succinoglycan biosynthesis protein ExoH	Not Included in Pathway or Brite	Unclassified: metabolism	Glycan metabolism	3_Soil_vs_SbRB	SbRB
426.628	4.76282	0.397052	11.9954	3.75413e-33	9.42748e-33				NA	NA	1_Soil_vs_RhizCom	RhizCom
4348.48	4.80772	0.124558	38.5982	0	0		mannosyl-glycoprotein endo-beta-N-acetylglucosaminidase [EC:3.2.1.96]	Metabolism	Glycan biosynthesis and metabolism	Other glycan degradation	1_Soil_vs_RhizCom	RhizCom
1161.79	12.2738	1.19515	10.2696	9.65559e-25	7.29355e-24	asdA	aspartate 4-decarboxylase [EC:4.1.1.12]	Metabolism	Amino acid metabolism	Alanine, aspartate and glutamate metabolism	2_SbRB_vs_RhizCom	RhizCom
1163.2	12.2755	1.18772	10.3354	4.87353e-25	3.74358e-24	FBXW1_11, BTRC, beta-TRCP	F-box and WD-40 domain protein 1/11	Genetic Information Processing	Folding, sorting and degradation	Ubiquitin mediated proteolysis	2_SbRB_vs_RhizCom	RhizCom
1167	12.2802	1.19426	10.2828	8.42797e-25	6.39727e-24	dinD	DNA-damage-inducible protein D	Brite Hierarchies	Protein families: genetic information processing	DNA repair and recombination proteins	2_SbRB_vs_RhizCom	RhizCom
1167.02	12.2803	1.20461	10.1944	2.10066e-24	1.55025e-23	GLB1, ELNR1	beta-galactosidase [EC:3.2.1.23]	Metabolism	Carbohydrate metabolism	Galactose metabolism	2_SbRB_vs_RhizCom	RhizCom
1167.78	12.2812	1.22616	10.016	1.29689e-23	9.0732e-23	papC	outer membrane usher protein PapC	Brite Hierarchies	Protein families: signaling and cellular processes	Secretion system	2_SbRB_vs_RhizCom	RhizCom
1177.23	12.2929	1.20781	10.1778	2.49013e-24	1.82532e-23	SLC8A, NCX	solute carrier family 8 (sodium/calcium exchanger)	Environmental Information Processing	Signal transduction	Apelin signaling pathway	2_SbRB_vs_RhizCom	RhizCom
1179.08	12.2951	1.18988	10.333	4.99541e-25	3.82911e-24	EHCP	histolysain [EC:3.4.22.35]	Brite Hierarchies	Protein families: metabolism	Peptidases	2_SbRB_vs_RhizCom	RhizCom
1182.89	12.2998	1.18629	10.3683	3.45767e-25	2.67105e-24	ROCK1	Rho-associated protein kinase 1 [EC:2.7.11.1]	Environmental Information Processing	Signal transduction	TGF-beta signaling pathway	2_SbRB_vs_RhizCom	RhizCom
263.531	12.3076	1.52075	8.0931	5.81656e-16	1.47134e-15	KPC1, RNF123	Kip1 ubiquitination-promoting complex protein 1 [EC:2.3.2.27]	Brite Hierarchies	Protein families: genetic information processing	Ubiquitin system	3_Soil_vs_SbRB	SbRB
3842.13	12.3154	0.536819	22.9414	1.79515e-116	4.67282e-115	tcfA	tracheal colonization factor	Brite Hierarchies	Protein families: signaling and cellular processes	Transporters	3_Soil_vs_SbRB	SbRB
1204.74	12.3262	1.19268	10.3348	4.90373e-25	3.76148e-24	METTL21C	protein N-lysine methyltransferase METTL21C [EC:2.1.1.-]	Brite Hierarchies	Protein families: genetic information processing	Chaperones and folding catalysts	2_SbRB_vs_RhizCom	RhizCom
12125	12.3311	0.587887	20.9752	1.10424e-97	2.32297e-96	mscM, bspA	miniconductance mechanosensitive channel	Brite Hierarchies	Protein families: signaling and cellular processes	Transporters	3_Soil_vs_SbRB	SbRB
1222.37	12.3471	1.19471	10.3348	4.90349e-25	3.76148e-24	kinC	two-component system, sporulation sensor kinase C [EC:2.7.13.3]	Environmental Information Processing	Signal transduction	Two-component system	2_SbRB_vs_RhizCom	RhizCom
1222.52	12.3473	1.19003	10.3757	3.19965e-25	2.477e-24	ABCC2	ATP-binding cassette, subfamily C (CFTR/MRP), member 2	Environmental Information Processing	Membrane transport	ABC transporters	2_SbRB_vs_RhizCom	RhizCom
1223.49	12.3484	1.20126	10.2796	8.7095e-25	6.59719e-24	K07086	uncharacterized protein	Not Included in Pathway or Brite	Poorly characterized	Function unknown	2_SbRB_vs_RhizCom	RhizCom
1230.87	12.3571	1.21127	10.2018	1.94596e-24	1.43901e-23	K15016	enoyl-CoA hydratase / 3-hydroxyacyl-CoA dehydrogenase [EC:4.2.1.17 1.1.1.35]	Metabolism	Energy metabolism	Carbon fixation pathways in prokaryotes	2_SbRB_vs_RhizCom	RhizCom
850.37	5.27102	0.279919	18.8305	4.24428e-79	1.7627e-78				NA	NA	1_Soil_vs_RhizCom	RhizCom
2994.16	12.3617	0.890837	13.8766	8.78655e-44	7.93793e-43	sapF	cationic peptide transport system ATP-binding protein	Environmental Information Processing	Membrane transport	ABC transporters	3_Soil_vs_SbRB	SbRB
1243.05	12.3713	1.18586	10.4324	1.76353e-25	1.38491e-24	sgcX	putative aminopeptidase [EC:3.4.11.-]	Brite Hierarchies	Protein families: metabolism	Peptidases	2_SbRB_vs_RhizCom	RhizCom
1246.72	12.3756	1.1871	10.425	1.90568e-25	1.49223e-24	carC	2-hydroxy-6-oxo-6-(2'-aminophenyl)hexa-2,4-dienoate hydrolase [EC:3.7.1.13]	Metabolism	Xenobiotics biodegradation and metabolism	Dioxin degradation	2_SbRB_vs_RhizCom	RhizCom
5.31404	5.34929	1.92462	2.77941	0.00544585	0.00596044		physarolisin [EC:3.4.21.103]	Brite Hierarchies	Protein families: metabolism	Peptidases	1_Soil_vs_RhizCom	NO
1252.13	12.3818	1.19198	10.3876	2.82389e-25	2.1939e-24	soeB	sulfite dehydrogenase (quinone) subunit SoeB	Metabolism	Energy metabolism	Sulfur metabolism	2_SbRB_vs_RhizCom	RhizCom
1253.38	12.3833	1.19569	10.3566	3.90672e-25	3.00729e-24	waaS, rfaS	1,5-rhamnosyltransferase [EC:2.4.1.-]	Brite Hierarchies	Protein families: metabolism	Glycosyltransferases	2_SbRB_vs_RhizCom	RhizCom
1256.84	12.3872	1.18648	10.4403	1.62293e-25	1.2791e-24	EDEM3	ER degradation enhancer, mannosidase alpha-like 3	Genetic Information Processing	Folding, sorting and degradation	Protein processing in endoplasmic reticulum	2_SbRB_vs_RhizCom	RhizCom
1258.74	12.3894	1.19856	10.337	4.7952e-25	3.68601e-24	PRSS27	serine protease 27 [EC:3.4.21.-]	Brite Hierarchies	Protein families: metabolism	Peptidases	2_SbRB_vs_RhizCom	RhizCom
1259.71	12.3905	1.1864	10.4439	1.56322e-25	1.23383e-24	K05303	O-methyltransferase [EC:2.1.1.-]	Not Included in Pathway or Brite	Unclassified: metabolism	Enzymes with EC numbers	2_SbRB_vs_RhizCom	RhizCom
3554.54	12.3949	0.692639	17.8952	1.28491e-71	1.99171e-70	yxdK	two-component system, OmpR family, sensor histidine kinase YxdK [EC:2.7.13.3]	Environmental Information Processing	Signal transduction	Two-component system	3_Soil_vs_SbRB	SbRB
1270.72	12.4031	1.19479	10.381	3.02516e-25	2.34525e-24	csiD	glutarate hydroxylase [EC:1.14.11.-]	Metabolism	Amino acid metabolism	Lysine degradation	2_SbRB_vs_RhizCom	RhizCom
1273.81	12.4066	1.20349	10.3088	6.42904e-25	4.91076e-24	PTGS2, COX2	prostaglandin-endoperoxide synthase 2 [EC:1.14.99.1]	Metabolism	Lipid metabolism	Arachidonic acid metabolism	2_SbRB_vs_RhizCom	RhizCom
1285.2	12.4194	1.19118	10.4262	1.88354e-25	1.47596e-24	HOL	methyl halide transferase [EC:2.1.1.165]	Not Included in Pathway or Brite	Unclassified: metabolism	Enzymes with EC numbers	2_SbRB_vs_RhizCom	RhizCom
1288.99	12.4237	1.18724	10.4644	1.25919e-25	9.99652e-25	pagO	putative membrane protein PagO	Environmental Information Processing	Signal transduction	Two-component system	2_SbRB_vs_RhizCom	RhizCom
5.93007	5.50956	1.28112	4.30059	1.70343e-05	1.98756e-05		phytepsin [EC:3.4.23.40]	Brite Hierarchies	Protein families: metabolism	Peptidases	1_Soil_vs_RhizCom	RhizCom
878.403	5.56389	0.23975	23.2071	3.86452e-119	2.28774e-118				NA	NA	1_Soil_vs_RhizCom	RhizCom
1318.46	12.4563	1.19254	10.4452	1.5413e-25	1.2174e-24	lacA, lacB	galactose-6-phosphate isomerase [EC:5.3.1.26]	Metabolism	Carbohydrate metabolism	Galactose metabolism	2_SbRB_vs_RhizCom	RhizCom
9641.44	12.4699	0.727323	17.1449	6.85866e-66	1.69908e-64	sdrC_D_E	serine-aspartate repeat-containing protein C/D/E		NA	NA	2_SbRB_vs_RhizCom	RhizCom
1682.27	6.13095	0.274395	22.3435	1.39666e-110	7.75958e-110				NA	NA	1_Soil_vs_RhizCom	RhizCom
1339.35	12.479	1.18667	10.5159	7.29505e-26	5.9032e-25	hypD	hydrogenase expression/formation protein HypD	Not Included in Pathway or Brite	Unclassified: genetic information processing	Protein processing	2_SbRB_vs_RhizCom	RhizCom
1799.76	6.22997	0.247357	25.1861	5.68464e-140	3.96473e-139				NA	NA	1_Soil_vs_RhizCom	RhizCom
296.857	12.4794	1.6028	7.78599	6.91687e-15	1.64626e-14	TMPRSS6	transmembrane protease serine 6 [EC:3.4.21.-]	Brite Hierarchies	Protein families: metabolism	Peptidases	3_Soil_vs_SbRB	SbRB
1345.59	12.4857	1.19256	10.4697	1.19061e-25	9.47963e-25	bbsF	benzylsuccinate CoA-transferase BbsF subunit [EC:2.8.3.15]	Metabolism	Xenobiotics biodegradation and metabolism	Toluene degradation	2_SbRB_vs_RhizCom	RhizCom
1347.71	12.488	1.19697	10.4329	1.75378e-25	1.37824e-24	hcaE, hcaA1	3-phenylpropionate/trans-cinnamate dioxygenase subunit alpha [EC:1.14.12.19]	Metabolism	Amino acid metabolism	Phenylalanine metabolism	2_SbRB_vs_RhizCom	RhizCom
298.957	12.4895	1.53778	8.12178	4.59398e-16	1.17099e-15	ACTR1, ARP1	centractin	Brite Hierarchies	Protein families: genetic information processing	Chromosome and associated proteins	3_Soil_vs_SbRB	SbRB
1084.41	12.4951	1.1678	10.6998	1.0205e-26	4.82979e-26	K09904	uncharacterized protein	Not Included in Pathway or Brite	Poorly characterized	Function unknown	3_Soil_vs_SbRB	SbRB
1355.51	12.4963	1.18876	10.512	7.60647e-26	6.13243e-25	phcS	two-component system, sensor histidine kinase PhcS [EC:2.7.13.3]	Environmental Information Processing	Signal transduction	Two-component system	2_SbRB_vs_RhizCom	RhizCom
1355.69	12.4965	1.1884	10.5153	7.3412e-26	5.93613e-25	hsaC	3,4-dihydroxy-9,10-secoandrosta-1,3,5(10)-triene-9,17-dione 4,5-dioxygenase [EC:1.13.11.25]	Metabolism	Xenobiotics biodegradation and metabolism	Steroid degradation	2_SbRB_vs_RhizCom	RhizCom
300.918	12.4999	1.18606	10.539	5.71264e-26	2.59638e-25	mcbA	MqsR-controlled colanic acid and biofilm protein A	Brite Hierarchies	Protein families: signaling and cellular processes	Prokaryotic defense system	3_Soil_vs_SbRB	SbRB
301.49	12.5017	1.45551	8.5892	8.75767e-18	2.49445e-17	waaZ, rfaZ	KDO transferase III [EC:2.4.99.-]	Metabolism	Glycan biosynthesis and metabolism	Lipopolysaccharide biosynthesis	3_Soil_vs_SbRB	SbRB
1360.68	12.5018	1.20093	10.41	2.23119e-25	1.73963e-24		beta-agarase [EC:3.2.1.81]	Not Included in Pathway or Brite	Unclassified: metabolism	Enzymes with EC numbers	2_SbRB_vs_RhizCom	RhizCom
161.755	6.59733	0.640921	10.2935	7.53769e-25	1.634e-24		beta-glucosidase [EC:3.2.1.21]	Metabolism	Carbohydrate metabolism	Starch and sucrose metabolism	1_Soil_vs_RhizCom	RhizCom
1365.47	12.5068	1.19135	10.4981	8.81763e-26	7.09315e-25	DHBD	2,3-dihydroxybenzoate decarboxylase [EC:4.1.1.46]	Metabolism	Xenobiotics biodegradation and metabolism	Benzoate degradation	2_SbRB_vs_RhizCom	RhizCom
1366.85	12.5083	1.18664	10.5409	5.59581e-26	4.53827e-25	THI4, THI1	cysteine-dependent adenosine diphosphate thiazole synthase [EC:2.4.2.60]	Metabolism	Metabolism of cofactors and vitamins	Thiamine metabolism	2_SbRB_vs_RhizCom	RhizCom
2212.21	12.5175	0.960577	13.0312	8.12709e-39	6.47904e-38	ppdD	prepilin peptidase dependent protein D	Brite Hierarchies	Protein families: signaling and cellular processes	Secretion system	3_Soil_vs_SbRB	SbRB
1385.91	12.5283	1.18615	10.5621	4.4636e-26	3.63084e-25	aoxA	arsenite oxidase small subunit [EC:1.20.2.1 1.20.9.1]	Brite Hierarchies	Protein families: signaling and cellular processes	Transporters	2_SbRB_vs_RhizCom	RhizCom
5033.83	12.5313	1.03166	12.1467	5.97075e-34	7.15178e-33	raxST	sulfotransferase	Organismal Systems	Environmental adaptation	Plant-pathogen interaction	2_SbRB_vs_RhizCom	RhizCom
1391.28	12.5339	1.20247	10.4234	1.93871e-25	1.51701e-24	mexI	multidrug efflux pump	Cellular Processes	Cellular community - prokaryotes	Quorum sensing	2_SbRB_vs_RhizCom	RhizCom
2247.14	12.5401	0.95897	13.0767	4.47596e-39	3.59052e-38	epmC	elongation factor P hydroxylase [EC:1.14.-.-]	Brite Hierarchies	Protein families: genetic information processing	Translation factors	3_Soil_vs_SbRB	SbRB
1398.42	12.5412	1.18625	10.5721	4.01228e-26	3.28332e-25	nodE	nodulation protein E [EC:2.3.1.-]	Not Included in Pathway or Brite	Unclassified: metabolism	Enzymes with EC numbers	2_SbRB_vs_RhizCom	RhizCom
1401.54	12.5445	1.19318	10.5135	7.48888e-26	6.0421e-25	soeC	sulfite dehydrogenase (quinone) subunit SoeC	Metabolism	Energy metabolism	Sulfur metabolism	2_SbRB_vs_RhizCom	RhizCom
1687.2	12.5477	1.00233	12.5186	5.907e-36	4.30618e-35	rcsA	LuxR family transcriptional regulator, capsular biosynthesis positive transcription factor	Environmental Information Processing	Signal transduction	Two-component system	3_Soil_vs_SbRB	SbRB
1417.97	12.5613	1.19755	10.4891	9.69273e-26	7.77416e-25	mqsA	HTH-type transcriptional regulator / antitoxin MqsA	Brite Hierarchies	Protein families: genetic information processing	Transcription factors	2_SbRB_vs_RhizCom	RhizCom
1424.13	12.5675	1.2288	10.2275	1.49322e-24	1.11556e-23	ADCY10	adenylate cyclase 10 [EC:4.6.1.1]	Metabolism	Nucleotide metabolism	Purine metabolism	2_SbRB_vs_RhizCom	RhizCom
1427.74	12.5712	1.19017	10.5625	4.44798e-26	3.62084e-25	HPGDS	prostaglandin-H2 D-isomerase / glutathione transferase [EC:5.3.99.2 2.5.1.18]	Metabolism	Lipid metabolism	Arachidonic acid metabolism	2_SbRB_vs_RhizCom	RhizCom
1435.7	12.5792	1.18889	10.5806	3.66417e-26	3.00296e-25	crtISO, crtH	prolycopene isomerase [EC:5.2.1.13]	Metabolism	Metabolism of terpenoids and polyketides	Carotenoid biosynthesis	2_SbRB_vs_RhizCom	RhizCom
1451.12	12.5946	1.19231	10.5632	4.4118e-26	3.59407e-25	pglC	undecaprenyl phosphate N,N'-diacetylbacillosamine 1-phosphate transferase [EC:2.7.8.36]	Not Included in Pathway or Brite	Unclassified: metabolism	Enzymes with EC numbers	2_SbRB_vs_RhizCom	RhizCom
1451.39	12.5949	1.2547	10.0382	1.03592e-23	7.30846e-23	mcm, cdc21	replicative DNA helicase Mcm [EC:3.6.4.-]	Genetic Information Processing	Replication and repair	DNA replication	2_SbRB_vs_RhizCom	RhizCom
1454.58	12.5981	1.18791	10.6052	2.81792e-26	2.32516e-25	pseH	UDP-4-amino-4,6-dideoxy-N-acetyl-beta-L-altrosamine N-acetyltransferase [EC:2.3.1.202]	Metabolism	Carbohydrate metabolism	Amino sugar and nucleotide sugar metabolism	2_SbRB_vs_RhizCom	RhizCom
79.9939	6.80421	0.922935	7.37237	1.67625e-13	2.62851e-13		cruzipain [EC:3.4.22.51]	Brite Hierarchies	Protein families: metabolism	Peptidases	1_Soil_vs_RhizCom	RhizCom
2856.42	12.6097	1.19993	10.5087	7.87746e-26	6.34153e-25	hyaB, hybC	hydrogenase large subunit [EC:1.12.99.6]	Metabolism	Xenobiotics biodegradation and metabolism	Nitrotoluene degradation	2_SbRB_vs_RhizCom	RhizCom
29420.9	12.6199	0.437351	28.8554	4.33882e-183	4.14852e-181	AGMO	alkylglycerol monooxygenase [EC:1.14.16.5]	Not Included in Pathway or Brite	Unclassified: metabolism	Enzymes with EC numbers	2_SbRB_vs_RhizCom	RhizCom
1483.75	12.6267	1.19682	10.5502	5.06955e-26	4.11759e-25	cas5d	CRISPR-associated protein Cas5d	Brite Hierarchies	Protein families: signaling and cellular processes	Prokaryotic defense system	2_SbRB_vs_RhizCom	RhizCom
2384.74	12.629	1.05548	11.9652	5.40739e-33	3.50122e-32				NA	NA	3_Soil_vs_SbRB	SbRB
2384.74	12.629	1.05548	11.9652	5.40739e-33	3.50122e-32	NA	NA	NA	NA	NA	3_Soil_vs_SbRB	SbRB
1501.9	12.6442	1.21934	10.3697	3.40467e-25	2.63198e-24	stp1, pppA	serine/threonine protein phosphatase Stp1 [EC:3.1.3.16]	Environmental Information Processing	Membrane transport	Bacterial secretion system	2_SbRB_vs_RhizCom	RhizCom
1505.15	12.6474	1.19722	10.5639	4.37841e-26	3.56954e-25	virB5, lvhB5	type IV secretion system protein VirB5	Environmental Information Processing	Membrane transport	Bacterial secretion system	2_SbRB_vs_RhizCom	RhizCom
1539.56	12.68	1.19993	10.5673	4.22566e-26	3.45017e-25		gamma-butyrobetaine dioxygenase [EC:1.14.11.1]	Metabolism	Amino acid metabolism	Lysine degradation	2_SbRB_vs_RhizCom	RhizCom
1542.59	12.6828	1.18759	10.6795	1.26971e-26	1.07037e-25	tmm	trimethylamine monooxygenase [EC:1.14.13.148]	Metabolism	Energy metabolism	Methane metabolism	2_SbRB_vs_RhizCom	RhizCom
1546.62	12.6866	1.18874	10.6723	1.37198e-26	1.1539e-25	andAc	anthranilate 1,2-dioxygenase large subunit [EC:1.14.12.1]	Metabolism	Xenobiotics biodegradation and metabolism	Aminobenzoate degradation	2_SbRB_vs_RhizCom	RhizCom
1549.23	12.689	1.19497	10.6187	2.44009e-26	2.01645e-25	CIRBP	cold-inducible RNA-binding protein	Brite Hierarchies	Protein families: genetic information processing	Spliceosome	2_SbRB_vs_RhizCom	RhizCom
1552.5	12.692	1.1885	10.679	1.27571e-26	1.0746e-25	GAT	glycerol-3-phosphate O-acyltransferase / dihydroxyacetone phosphate acyltransferase [EC:2.3.1.15 2.3.1.42]	Metabolism	Lipid metabolism	Glycerolipid metabolism	2_SbRB_vs_RhizCom	RhizCom
1894.16	12.705	1.25539	10.1204	4.48588e-24	1.83203e-23	ntdB	kanosamine-6-phosphate phosphatase [EC:3.1.3.92]	Metabolism	Biosynthesis of other secondary metabolites	Biosynthesis of secondary metabolites - unclassified	3_Soil_vs_SbRB	SbRB
1573.19	12.7111	1.18716	10.7072	9.42118e-27	7.99773e-26	mfppA	mannosylfructose-6-phosphate phosphatase [EC:3.1.3.79]	Not Included in Pathway or Brite	Unclassified: metabolism	Enzymes with EC numbers	2_SbRB_vs_RhizCom	RhizCom
1896.44	12.7141	1.47225	8.6358	5.83199e-18	1.68063e-17	alsE	D-allulose-6-phosphate 3-epimerase [EC:5.1.3.-]	Metabolism	Carbohydrate metabolism	Fructose and mannose metabolism	3_Soil_vs_SbRB	SbRB
1578.3	12.7158	1.18836	10.7003	1.01488e-26	8.60868e-26	dhpH	2,6-dihydroxypyridine 3-monooxygenase [EC:1.14.13.10]	Metabolism	Metabolism of cofactors and vitamins	Nicotinate and nicotinamide metabolism	2_SbRB_vs_RhizCom	RhizCom
351.688	12.7239	1.59099	7.99749	1.26983e-15	3.15409e-15	pslD	polysaccharide biosynthesis/export protein PslD	Cellular Processes	Cellular community - prokaryotes	Biofilm formation - Pseudomonas aeruginosa	3_Soil_vs_SbRB	SbRB
1595.87	12.7318	1.2014	10.5975	3.06204e-26	2.52086e-25	ilvD1	dehydratase ilvD1	Not Included in Pathway or Brite	Unclassified: metabolism	Carbohydrate metabolism	2_SbRB_vs_RhizCom	RhizCom
1597.78	12.7335	1.19757	10.6328	2.09815e-26	1.74446e-25	traC	conjugal transfer ATP-binding protein TraC	Brite Hierarchies	Protein families: signaling and cellular processes	Secretion system	2_SbRB_vs_RhizCom	RhizCom
5788.21	12.7343	1.03311	12.3261	6.55201e-35	8.0606e-34	tet	tetrahedral aminopeptidase [EC:3.4.11.-]	Brite Hierarchies	Protein families: metabolism	Peptidases	2_SbRB_vs_RhizCom	RhizCom
1601.42	12.7368	1.1962	10.6477	1.78714e-26	1.49615e-25	PDE5	cGMP-specific 3',5'-cyclic phosphodiesterase [EC:3.1.4.35]	Metabolism	Nucleotide metabolism	Purine metabolism	2_SbRB_vs_RhizCom	RhizCom
1604.26	12.7394	1.19245	10.6834	1.21789e-26	1.02828e-25	korD, oorD	2-oxoglutarate ferredoxin oxidoreductase subunit delta [EC:1.2.7.3]	Metabolism	Carbohydrate metabolism	Citrate cycle (TCA cycle)	2_SbRB_vs_RhizCom	RhizCom
1605.06	12.7401	1.19202	10.6878	1.16061e-26	9.82191e-26	abfD	4-hydroxybutyryl-CoA dehydratase / vinylacetyl-CoA-Delta-isomerase [EC:4.2.1.120 5.3.3.3]	Metabolism	Carbohydrate metabolism	Butanoate metabolism	2_SbRB_vs_RhizCom	RhizCom
1615.01	12.749	1.18743	10.7366	6.85149e-27	5.86195e-26	hypF	hydrogenase maturation protein HypF	Not Included in Pathway or Brite	Unclassified: genetic information processing	Protein processing	2_SbRB_vs_RhizCom	RhizCom
1619.62	12.7531	1.19407	10.6804	1.25784e-26	1.06118e-25	dopDH	2,5-dioxopentanoate dehydrogenase [EC:1.2.1.26]	Metabolism	Carbohydrate metabolism	Pentose and glucuronate interconversions	2_SbRB_vs_RhizCom	RhizCom
774.472	6.91612	0.358099	19.3134	4.14312e-83	1.78703e-82		tellurite resistance protein TerB	Not Included in Pathway or Brite	Unclassified: signaling and cellular processes	Others	1_Soil_vs_RhizCom	RhizCom
1627.51	12.7601	1.18923	10.7297	7.38483e-27	6.3133e-26	hyaF	hydrogenase-1 operon protein HyaF	Not Included in Pathway or Brite	Poorly characterized	General function prediction only	2_SbRB_vs_RhizCom	RhizCom
1630.15	12.7625	1.19003	10.7244	7.81613e-27	6.67156e-26	tag6PK	D-tagatose 6-phosphate 4-epimerase [EC:5.1.3.40]	Metabolism	Carbohydrate metabolism	Galactose metabolism	2_SbRB_vs_RhizCom	RhizCom
1630.39	12.7627	1.19178	10.7089	9.24097e-27	7.85699e-26	fadD26	long chain fatty acid CoA FadD26	Brite Hierarchies	Protein families: metabolism	Lipid biosynthesis proteins	2_SbRB_vs_RhizCom	RhizCom
1638.67	12.77	1.19151	10.7174	8.42962e-27	7.17834e-26	thiF	sulfur carrier protein ThiS adenylyltransferase [EC:2.7.7.73]	Metabolism	Metabolism of cofactors and vitamins	Thiamine metabolism	2_SbRB_vs_RhizCom	RhizCom
1974.86	12.7717	1.11006	11.5054	1.23933e-30	7.22161e-30	rseC	sigma-E factor negative regulatory protein RseC	Brite Hierarchies	Protein families: genetic information processing	Transcription machinery	3_Soil_vs_SbRB	SbRB
1645.1	12.7756	1.19156	10.7218	8.04221e-27	6.8538e-26	xagA	protein XagA	Cellular Processes	Cellular community - prokaryotes	Quorum sensing	2_SbRB_vs_RhizCom	RhizCom
1649.24	12.7792	1.18967	10.7418	6.47346e-27	5.55159e-26	nahAb, nagAb, ndoA, nbzAb, dntAb	naphthalene 1,2-dioxygenase ferredoxin component	Metabolism	Xenobiotics biodegradation and metabolism	Aminobenzoate degradation	2_SbRB_vs_RhizCom	RhizCom
1651.71	12.7814	1.18895	10.7502	5.91648e-27	5.08994e-26	AOX1, AOX2	ubiquinol oxidase [EC:1.10.3.11]	Not Included in Pathway or Brite	Unclassified: metabolism	Enzymes with EC numbers	2_SbRB_vs_RhizCom	RhizCom
714.609	12.785	1.37526	9.2964	1.45278e-20	4.85893e-20	blh	beta-carotene 15,15'-dioxygenase [EC:1.13.11.63]	Not Included in Pathway or Brite	Unclassified: metabolism	Enzymes with EC numbers	3_Soil_vs_SbRB	SbRB
1660.34	12.7889	1.18615	10.7819	4.19251e-27	3.63551e-26	plc	1-phosphatidylinositol phosphodiesterase [EC:4.6.1.13]	Metabolism	Carbohydrate metabolism	Inositol phosphate metabolism	2_SbRB_vs_RhizCom	RhizCom
1668.03	12.7956	1.20812	10.5913	3.26944e-26	2.68755e-25	parS	two-component system, OmpR family, sensor kinase ParS [EC:2.7.13.3]	Environmental Information Processing	Signal transduction	Two-component system	2_SbRB_vs_RhizCom	RhizCom
2674.5	12.7991	1.01166	12.6515	1.09691e-36	8.19937e-36	xni	protein Xni	Not Included in Pathway or Brite	Unclassified: genetic information processing	Replication and repair	3_Soil_vs_SbRB	SbRB
370.975	12.8009	3.90696	3.27642	0.00105131	0.00136434	sop	sensory rhodopsin	Brite Hierarchies	Protein families: signaling and cellular processes	G protein-coupled receptors	3_Soil_vs_SbRB	NO
1689.81	12.8143	1.18643	10.8007	3.41535e-27	2.98774e-26	nicX	2,5-dihydroxypyridine 5,6-dioxygenase [EC:1.13.11.9]	Metabolism	Metabolism of cofactors and vitamins	Nicotinate and nicotinamide metabolism	2_SbRB_vs_RhizCom	RhizCom
1695.43	12.8191	1.19052	10.7676	4.89502e-27	4.22787e-26	rfbG	rhamnosyltransferase [EC:2.4.1.-]	Brite Hierarchies	Protein families: metabolism	Glycosyltransferases	2_SbRB_vs_RhizCom	RhizCom
1715.77	12.8363	1.19329	10.7571	5.48647e-27	4.72747e-26	fyuA	pesticin/yersiniabactin receptor	Brite Hierarchies	Protein families: signaling and cellular processes	Transporters	2_SbRB_vs_RhizCom	RhizCom
204.452	7.42636	0.771829	9.62176	6.47123e-22	1.31042e-21				NA	NA	1_Soil_vs_RhizCom	RhizCom
1726.01	12.8449	1.1909	10.7858	4.01558e-27	3.48764e-26	irp2, HMWP2	yersiniabactin nonribosomal peptide synthetase	Metabolism	Metabolism of terpenoids and polyketides	Biosynthesis of siderophore group nonribosomal peptides	2_SbRB_vs_RhizCom	RhizCom
1736.02	12.8532	1.19137	10.7886	3.89518e-27	3.39117e-26	SMEK, PPP4R3	protein phosphatase 4 regulatory subunit 3	Organismal Systems	Endocrine system	Glucagon signaling pathway	2_SbRB_vs_RhizCom	RhizCom
1744.45	12.8602	1.1922	10.7869	3.96839e-27	3.44939e-26	SCP2, SCPX	sterol carrier protein 2 [EC:2.3.1.176]	Metabolism	Lipid metabolism	Primary bile acid biosynthesis	2_SbRB_vs_RhizCom	RhizCom
2833.7	12.8736	0.998836	12.8886	5.21698e-38	4.04032e-37	ner, nlp, sfsB	Ner family transcriptional regulator	Brite Hierarchies	Protein families: genetic information processing	Transcription factors	3_Soil_vs_SbRB	SbRB
1409.98	12.8744	1.18465	10.8677	1.64315e-27	8.03871e-27	tomB	hha toxicity modulator TomB	Brite Hierarchies	Protein families: signaling and cellular processes	Prokaryotic defense system	3_Soil_vs_SbRB	SbRB
1770.36	12.8815	1.18858	10.8377	2.28072e-27	2.00969e-26	TIGAR	fructose-2,6-bisphosphatase [EC:3.1.3.46]	Metabolism	Carbohydrate metabolism	Fructose and mannose metabolism	2_SbRB_vs_RhizCom	RhizCom
1776.36	12.8864	1.1867	10.859	1.80728e-27	1.59768e-26	SERPINB	serpin B		NA	NA	2_SbRB_vs_RhizCom	RhizCom
1783.79	12.8924	1.18778	10.8542	1.90459e-27	1.68098e-26	pimF	putative glycosyltransferase [EC:2.4.-.-]	Not Included in Pathway or Brite	Unclassified: metabolism	Enzymes with EC numbers	2_SbRB_vs_RhizCom	RhizCom
1793.23	12.9	1.18663	10.8712	1.58185e-27	1.40523e-26	torT	periplasmic protein TorT	Not Included in Pathway or Brite	Unclassified: metabolism	Carbohydrate metabolism	2_SbRB_vs_RhizCom	RhizCom
1805.19	12.9096	1.18777	10.8687	1.62458e-27	1.44084e-26	RENBP	N-acylglucosamine 2-epimerase [EC:5.1.3.8]	Metabolism	Carbohydrate metabolism	Amino sugar and nucleotide sugar metabolism	2_SbRB_vs_RhizCom	RhizCom
3517.98	12.9102	1.18941	10.8543	1.90173e-27	1.67981e-26	ACP5	tartrate-resistant acid phosphatase type 5 [EC:3.1.3.2]	Metabolism	Metabolism of cofactors and vitamins	Riboflavin metabolism	2_SbRB_vs_RhizCom	RhizCom
400.969	12.913	3.90695	3.30514	0.000949275	0.00123472	K12227, traL	TraL protein	Brite Hierarchies	Protein families: signaling and cellular processes	Secretion system	3_Soil_vs_SbRB	NO
1451.7	12.9153	1.13929	11.3362	8.67893e-30	4.85417e-29	bssS	biofilm regulator BssS	Brite Hierarchies	Protein families: signaling and cellular processes	Prokaryotic defense system	3_Soil_vs_SbRB	SbRB
1814.68	12.9172	1.19888	10.7743	4.55044e-27	3.94275e-26	csd2, cas7	CRISPR-associated protein Csd2	Brite Hierarchies	Protein families: signaling and cellular processes	Prokaryotic defense system	2_SbRB_vs_RhizCom	RhizCom
1818.99	12.9206	1.19174	10.8418	2.18249e-27	1.92469e-26	gtfB, gtfE	vancomycin aglycone glucosyltransferase [EC:2.4.1.310]	Metabolism	Metabolism of terpenoids and polyketides	Biosynthesis of vancomycin group antibiotics	2_SbRB_vs_RhizCom	RhizCom
5121.31	12.9228	0.563521	22.9322	2.21697e-116	5.72744e-115				NA	NA	3_Soil_vs_SbRB	SbRB
5121.31	12.9228	0.563521	22.9322	2.21697e-116	5.72744e-115	NA	NA	NA	NA	NA	3_Soil_vs_SbRB	SbRB
1826.48	12.9265	1.18634	10.8961	1.20246e-27	1.07964e-26	CSMD	CUB and sushi domain-containing protein	Brite Hierarchies	Protein families: metabolism	Protein phosphatases and associated proteins	2_SbRB_vs_RhizCom	RhizCom
1837.7	12.9353	1.19384	10.835	2.34853e-27	2.06777e-26	GYS	glycogen synthase [EC:2.4.1.11]	Metabolism	Carbohydrate metabolism	Starch and sucrose metabolism	2_SbRB_vs_RhizCom	RhizCom
1839.52	12.9368	1.18776	10.8918	1.26179e-27	1.13012e-26	K11325	L-cysteine/cystine lyase	Not Included in Pathway or Brite	Unclassified: metabolism	Amino acid metabolism	2_SbRB_vs_RhizCom	RhizCom
628.044	7.65741	1.17995	6.48962	8.60541e-11	1.1975e-10		pectin lyase [EC:4.2.2.10]	Not Included in Pathway or Brite	Unclassified: metabolism	Enzymes with EC numbers	1_Soil_vs_RhizCom	RhizCom
1850.3	12.9452	1.18619	10.9133	9.95899e-28	8.98618e-27	rtcB	release factor H-coupled RctB family protein		NA	NA	2_SbRB_vs_RhizCom	RhizCom
805.008	12.9567	1.30797	9.90592	3.92355e-23	1.52849e-22	ghoT	toxin GhoT	Brite Hierarchies	Protein families: signaling and cellular processes	Prokaryotic defense system	3_Soil_vs_SbRB	SbRB
1878.44	12.967	1.20749	10.7388	6.69298e-27	5.73534e-26	adiC	arginine:agmatine antiporter	Brite Hierarchies	Protein families: signaling and cellular processes	Transporters	2_SbRB_vs_RhizCom	RhizCom
1905.75	12.9878	1.1884	10.9288	8.39599e-28	7.60102e-27	atzB	hydroxydechloroatrazine ethylaminohydrolase [EC:3.5.4.43]	Metabolism	Xenobiotics biodegradation and metabolism	Atrazine degradation	2_SbRB_vs_RhizCom	RhizCom
2316.16	12.9912	1.079	12.0401	2.18791e-33	1.45035e-32	K09894	uncharacterized protein	Not Included in Pathway or Brite	Poorly characterized	Function unknown	3_Soil_vs_SbRB	SbRB
1914.71	12.9946	1.18776	10.9404	7.38947e-28	6.70093e-27	nanA, NPL	N-acetylneuraminate lyase [EC:4.1.3.3]	Metabolism	Carbohydrate metabolism	Amino sugar and nucleotide sugar metabolism	2_SbRB_vs_RhizCom	RhizCom
1919.87	12.9985	1.18833	10.9385	7.54713e-28	6.83822e-27	xsc	sulfoacetaldehyde acetyltransferase [EC:2.3.3.15]	Metabolism	Metabolism of other amino acids	Taurine and hypotaurine metabolism	2_SbRB_vs_RhizCom	RhizCom
4693.59	13.0086	0.935563	13.9045	5.94577e-44	5.39042e-43	proY	proline-specific permease ProY	Brite Hierarchies	Protein families: signaling and cellular processes	Transporters	3_Soil_vs_SbRB	SbRB
1934.58	13.0095	1.18819	10.9489	6.72299e-28	6.10671e-27	K08974	putative membrane protein	Not Included in Pathway or Brite	Poorly characterized	General function prediction only	2_SbRB_vs_RhizCom	RhizCom
1937.09	13.0113	1.19235	10.9123	1.00622e-27	9.07182e-27	dmpL, poxC	Phenol hydroxylase P1 protein	Metabolism	Xenobiotics biodegradation and metabolism	Benzoate degradation	2_SbRB_vs_RhizCom	RhizCom
1942.39	13.0153	1.18718	10.9632	5.74551e-28	5.23192e-27	phcQ	two-component system, probable response regulator PhcQ	Brite Hierarchies	Protein families: signaling and cellular processes	Two-component system	2_SbRB_vs_RhizCom	RhizCom
32.7277	7.97193	1.23629	6.44829	1.13122e-10	1.56899e-10		beta-amylase [EC:3.2.1.2]	Metabolism	Carbohydrate metabolism	Starch and sucrose metabolism	1_Soil_vs_RhizCom	RhizCom
1973.71	13.0384	1.18707	10.9836	4.58111e-28	4.19967e-27	K14165	atypical dual specificity phosphatase [EC:3.1.3.16 3.1.3.48]	Brite Hierarchies	Protein families: metabolism	Protein phosphatases and associated proteins	2_SbRB_vs_RhizCom	RhizCom
1982.65	13.0449	1.19068	10.9558	6.22933e-28	5.66303e-27	K10253	DOPA 4,5-dioxygenase [EC:1.14.99.-]	Not Included in Pathway or Brite	Unclassified: metabolism	Enzymes with EC numbers	2_SbRB_vs_RhizCom	RhizCom
1997.25	13.0555	1.18698	10.9989	3.86994e-28	3.5627e-27	nosZ	nitrous-oxide reductase [EC:1.7.2.4]	Metabolism	Energy metabolism	Nitrogen metabolism	2_SbRB_vs_RhizCom	RhizCom
1999.68	13.0572	1.18968	10.9754	5.01606e-28	4.59069e-27	CAPNN	calpain, invertebrate [EC:3.4.22.-]	Brite Hierarchies	Protein families: metabolism	Peptidases	2_SbRB_vs_RhizCom	RhizCom
2002.21	13.059	1.19691	10.9106	1.02595e-27	9.24201e-27	mauB	methylamine dehydrogenase heavy chain [EC:1.4.9.1]	Metabolism	Energy metabolism	Methane metabolism	2_SbRB_vs_RhizCom	RhizCom
2019.99	13.0718	1.18678	11.0145	3.25245e-28	3.01974e-27	impI, vasC	type VI secretion system protein ImpI	Brite Hierarchies	Protein families: signaling and cellular processes	Secretion system	2_SbRB_vs_RhizCom	RhizCom
2038.72	13.0851	1.19251	10.9727	5.16958e-28	4.72325e-27	K09964	uncharacterized protein	Not Included in Pathway or Brite	Poorly characterized	Function unknown	2_SbRB_vs_RhizCom	RhizCom
2058.42	13.099	1.18979	11.0095	3.43815e-28	3.17737e-27	exsA	AraC family transcriptional regulator, exoenzyme S synthesis regulatory protein ExsA	Cellular Processes	Cellular community - prokaryotes	Biofilm formation - Pseudomonas aeruginosa	2_SbRB_vs_RhizCom	RhizCom
2060.11	13.1002	1.1899	11.0095	3.43973e-28	3.17737e-27	frhB	coenzyme F420 hydrogenase subunit beta [EC:1.12.98.1]	Metabolism	Energy metabolism	Methane metabolism	2_SbRB_vs_RhizCom	RhizCom
4997.22	13.1034	0.857884	15.2741	1.1387e-52	1.28281e-51	pepB	PepB aminopeptidase [EC:3.4.11.23]	Metabolism	Metabolism of other amino acids	Glutathione metabolism	3_Soil_vs_SbRB	SbRB
2073.7	13.1097	1.20433	10.8854	1.35298e-27	1.2098e-26	DOX1	alpha-dioxygenase [EC:1.-.-.-]	Metabolism	Lipid metabolism	alpha-Linolenic acid metabolism	2_SbRB_vs_RhizCom	RhizCom
2098.62	13.1269	1.19119	11.02	3.0607e-28	2.84413e-27	waaK, rfaK	UDP-N-acetylglucosamine:(glucosyl)LPS alpha-1,2-N-acetylglucosaminyltransferase [EC:2.4.1.56]	Metabolism	Glycan biosynthesis and metabolism	Lipopolysaccharide biosynthesis	2_SbRB_vs_RhizCom	RhizCom
2100.45	13.1281	1.19017	11.0305	2.72269e-28	2.53653e-27	NUDT19	nucleoside diphosphate-linked moiety X motif 19, mitochondrial [EC:3.6.1.-]	Cellular Processes	Transport and catabolism	Peroxisome	2_SbRB_vs_RhizCom	RhizCom
2139.48	13.1547	1.18722	11.0802	1.56464e-28	1.47404e-27	zmpB	zinc metalloprotease ZmpB	Cellular Processes	Cellular community - prokaryotes	Quorum sensing	2_SbRB_vs_RhizCom	RhizCom
2142.45	13.1567	1.19483	11.0114	3.36728e-28	3.11574e-27	fadD3	HIP---CoA ligase [EC:6.2.1.41]	Metabolism	Xenobiotics biodegradation and metabolism	Steroid degradation	2_SbRB_vs_RhizCom	RhizCom
2150.4	13.1621	1.18666	11.0917	1.37705e-28	1.3052e-27		creatinase [EC:3.5.3.3]	Metabolism	Amino acid metabolism	Glycine, serine and threonine metabolism	2_SbRB_vs_RhizCom	RhizCom
2185.08	13.1851	1.18665	11.1112	1.10668e-28	1.05721e-27	MKK3	mitogen-activated protein kinase kinase 3 [EC:2.7.12.2]	Environmental Information Processing	Signal transduction	MAPK signaling pathway - plant	2_SbRB_vs_RhizCom	RhizCom
2191.72	13.1895	1.20766	10.9215	9.09644e-28	8.22832e-27	tesI	3-oxo-5alpha-steroid 4-dehydrogenase [EC:1.3.99.5]	Metabolism	Xenobiotics biodegradation and metabolism	Steroid degradation	2_SbRB_vs_RhizCom	RhizCom
2207.11	13.1996	1.18919	11.0996	1.25943e-28	1.19684e-27	vibF	nonribosomal peptide synthetase VibF	Metabolism	Metabolism of terpenoids and polyketides	Biosynthesis of siderophore group nonribosomal peptides	2_SbRB_vs_RhizCom	RhizCom
258.933	8.09195	0.749242	10.8002	3.43508e-27	7.76463e-27				NA	NA	1_Soil_vs_RhizCom	RhizCom
2213.65	13.2039	1.18708	11.123	9.70032e-29	9.30752e-28	sgcE5, ncsE5, kedE5	enediyne biosynthesis protein E5	Metabolism	Metabolism of terpenoids and polyketides	Biosynthesis of enediyne antibiotics	2_SbRB_vs_RhizCom	RhizCom
4323.85	13.2078	1.19487	11.0538	2.10162e-28	1.96464e-27	pht1, ophD	MFS transporter, ACS family, phthalate transporter	Brite Hierarchies	Protein families: signaling and cellular processes	Transporters	2_SbRB_vs_RhizCom	RhizCom
2221.61	13.2091	1.1879	11.1197	1.00663e-28	9.64172e-28	nadX, ASPDH	aspartate dehydrogenase [EC:1.4.1.21]	Metabolism	Metabolism of cofactors and vitamins	Nicotinate and nicotinamide metabolism	2_SbRB_vs_RhizCom	RhizCom
2222.88	13.2099	1.19057	11.0954	1.3204e-28	1.2526e-27	nagH	salicylate 5-hydroxylase small subunit [EC:1.14.13.172]	Metabolism	Xenobiotics biodegradation and metabolism	Naphthalene degradation	2_SbRB_vs_RhizCom	RhizCom
2233.15	13.2165	1.1921	11.0867	1.45494e-28	1.37719e-27	dmpP, poxF	phenol hydroxylase P5 protein	Metabolism	Xenobiotics biodegradation and metabolism	Benzoate degradation	2_SbRB_vs_RhizCom	RhizCom
2252.37	13.2289	1.18924	11.1238	9.60595e-29	9.2251e-28	nisC, spaC, epiC	lantibiotic biosynthesis protein	Environmental Information Processing	Signal transduction	Two-component system	2_SbRB_vs_RhizCom	RhizCom
2254.97	13.2306	1.19759	11.0477	2.24928e-28	2.10087e-27	oprJ	outer membrane protein, multidrug efflux system	Brite Hierarchies	Protein families: signaling and cellular processes	Transporters	2_SbRB_vs_RhizCom	RhizCom
975.343	13.2336	1.32653	9.97609	1.93952e-23	7.66585e-23	tatE	sec-independent protein translocase protein TatE	Genetic Information Processing	Folding, sorting and degradation	Protein export	3_Soil_vs_SbRB	SbRB
2266.73	13.2381	1.19712	11.0582	1.99968e-28	1.87416e-27	CYP130	cytochrome P450 family 130	Brite Hierarchies	Protein families: metabolism	Cytochrome P450	2_SbRB_vs_RhizCom	RhizCom
3645.92	13.2397	0.937695	14.1194	2.88403e-45	2.70014e-44	phoE	outer membrane pore protein E	Brite Hierarchies	Protein families: signaling and cellular processes	Transporters	3_Soil_vs_SbRB	SbRB
2288.86	13.2521	1.19531	11.0867	1.45553e-28	1.37719e-27	SDS, SDH, CHA1	L-serine/L-threonine ammonia-lyase [EC:4.3.1.17 4.3.1.19]	Metabolism	Amino acid metabolism	Glycine, serine and threonine metabolism	2_SbRB_vs_RhizCom	RhizCom
4518.43	13.2713	1.18856	11.1659	5.98718e-29	5.80092e-28	badA	benzoate-CoA ligase [EC:6.2.1.25]	Metabolism	Xenobiotics biodegradation and metabolism	Benzoate degradation	2_SbRB_vs_RhizCom	RhizCom
2320.42	13.2718	1.19275	11.1271	9.25793e-29	8.90657e-28	cntA	carnitine monooxygenase subunit [EC:1.14.13.239]	Not Included in Pathway or Brite	Unclassified: metabolism	Enzymes with EC numbers	2_SbRB_vs_RhizCom	RhizCom
2334.67	13.2807	1.19916	11.0749	1.65999e-28	1.56251e-27	ACOT6	acyl-CoA thioesterase 6 [EC:3.1.2.-]	Brite Hierarchies	Protein families: metabolism	Lipid biosynthesis proteins	2_SbRB_vs_RhizCom	RhizCom
4551.48	13.2819	1.18734	11.1862	4.76373e-29	4.65692e-28	dndC	DNA sulfur modification protein DndC	Brite Hierarchies	Protein families: signaling and cellular processes	Prokaryotic defense system	2_SbRB_vs_RhizCom	RhizCom
2343.57	13.2862	1.19893	11.0817	1.53905e-28	1.45118e-27	pchF	4-cresol dehydrogenase (hydroxylating) flavoprotein subunit [EC:1.17.9.1]	Metabolism	Xenobiotics biodegradation and metabolism	Toluene degradation	2_SbRB_vs_RhizCom	RhizCom
2350.21	13.2902	1.19902	11.0843	1.49559e-28	1.41265e-27	hsaA	3-hydroxy-9,10-secoandrosta-1,3,5(10)-triene-9,17-dione monooxygenase [EC:1.14.14.12]	Metabolism	Xenobiotics biodegradation and metabolism	Steroid degradation	2_SbRB_vs_RhizCom	RhizCom
2352.73	13.2918	1.18699	11.1979	4.17632e-29	4.0937e-28	XEG	xyloglucan-specific endo-beta-1,4-glucanase [EC:3.2.1.151]	Not Included in Pathway or Brite	Unclassified: metabolism	Enzymes with EC numbers	2_SbRB_vs_RhizCom	RhizCom
2361.23	13.297	1.19029	11.1712	5.63973e-29	5.47888e-28	noeI	2-O-methyltransferase [EC:2.1.1.-]	Not Included in Pathway or Brite	Unclassified: metabolism	Enzymes with EC numbers	2_SbRB_vs_RhizCom	RhizCom
2374.83	13.3053	1.19024	11.1787	5.1853e-29	5.05543e-28	bioI, CYP107H	pimeloyl-[acyl-carrier protein] synthase [EC:1.14.14.46]	Metabolism	Metabolism of cofactors and vitamins	Biotin metabolism	2_SbRB_vs_RhizCom	RhizCom
2377.46	13.3069	1.19471	11.1382	8.18e-29	7.89044e-28	alg17C	oligo-alginate lyase [EC:4.2.2.26]	Not Included in Pathway or Brite	Unclassified: metabolism	Enzymes with EC numbers	2_SbRB_vs_RhizCom	RhizCom
2378.37	13.3074	1.19105	11.1728	5.53842e-29	5.39351e-28	isoH	2-glutathionyl-2-methylbut-3-en-1-ol dehydrogenase [EC:1.1.1.398]	Not Included in Pathway or Brite	Unclassified: metabolism	Enzymes with EC numbers	2_SbRB_vs_RhizCom	RhizCom
1930.64	13.3171	1.19721	11.1234	9.64835e-29	5.06133e-28	K09907	uncharacterized protein	Not Included in Pathway or Brite	Poorly characterized	Function unknown	3_Soil_vs_SbRB	SbRB
2422.52	13.334	1.19085	11.197	4.21551e-29	4.12839e-28	CAP1_2, SRV2	adenylyl cyclase-associated protein	Brite Hierarchies	Protein families: genetic information processing	Membrane trafficking	2_SbRB_vs_RhizCom	RhizCom
37.5599	8.17045	1.22322	6.67946	2.39828e-11	3.41427e-11		dolichyldiphosphatase [EC:3.6.1.43]	Metabolism	Glycan biosynthesis and metabolism	N-Glycan biosynthesis	1_Soil_vs_RhizCom	RhizCom
2950.5	13.3401	1.09041	12.2341	2.04385e-34	1.41777e-33	dnaT	DNA replication protein DnaT	Genetic Information Processing	Replication and repair	Homologous recombination	3_Soil_vs_SbRB	SbRB
2434.31	13.341	1.18795	11.2303	2.89647e-29	2.86234e-28	lhgO	L-2-hydroxyglutarate oxidase [EC:1.1.5.-]	Metabolism	Amino acid metabolism	Lysine degradation	2_SbRB_vs_RhizCom	RhizCom
2447.48	13.3487	1.19157	11.2027	3.955e-29	3.88724e-28	rstA1	phage replication initiation protein	Not Included in Pathway or Brite	Unclassified: genetic information processing	Replication and repair	2_SbRB_vs_RhizCom	RhizCom
2453.32	13.3522	1.18916	11.2282	2.96319e-29	2.92562e-28	dhaa	3-hydroxy-D-aspartate aldolase [EC:4.1.3.41]	Not Included in Pathway or Brite	Unclassified: metabolism	Enzymes with EC numbers	2_SbRB_vs_RhizCom	RhizCom
2461.41	13.3569	1.20191	11.1131	1.08317e-28	1.03567e-27	rsaA	S-layer protein	Not Included in Pathway or Brite	Unclassified: signaling and cellular processes	Structural proteins	2_SbRB_vs_RhizCom	RhizCom
2479.36	13.3674	1.18976	11.2354	2.73209e-29	2.70972e-28	ndmC	7-methylxanthine demethylase [EC:1.14.13.128]	Metabolism	Biosynthesis of other secondary metabolites	Caffeine metabolism	2_SbRB_vs_RhizCom	RhizCom
2489.23	13.3731	1.18842	11.2529	2.24043e-29	2.23633e-28	cuyA	L-cysteate sulfo-lyase [EC:4.4.1.25]	Metabolism	Amino acid metabolism	Cysteine and methionine metabolism	2_SbRB_vs_RhizCom	RhizCom
2492.32	13.3749	1.19089	11.2311	2.86937e-29	2.83812e-28	kinD	two-component system, sporulation sensor kinase D [EC:2.7.13.3]	Environmental Information Processing	Signal transduction	Two-component system	2_SbRB_vs_RhizCom	RhizCom
2495.45	13.3767	1.19167	11.2252	3.0652e-29	3.02086e-28	sct	succinyl-CoA---D-citramalate CoA-transferase [EC:2.8.3.20]	Not Included in Pathway or Brite	Unclassified: metabolism	Enzymes with EC numbers	2_SbRB_vs_RhizCom	RhizCom
2497.99	13.3782	1.18902	11.2515	2.27805e-29	2.27179e-28	chbR, celD	AraC family transcriptional regulator, dual regulator of chb operon	Brite Hierarchies	Protein families: genetic information processing	Transcription factors	2_SbRB_vs_RhizCom	RhizCom
2531.5	13.3974	1.19599	11.2019	3.98883e-29	3.91696e-28	APMAP	adipocyte plasma membrane-associated protein	Brite Hierarchies	Protein families: genetic information processing	Membrane trafficking	2_SbRB_vs_RhizCom	RhizCom
2544.93	13.4051	1.18836	11.2803	1.64123e-29	1.64879e-28	calE5	enediyne biosynthesis protein CalE5	Metabolism	Metabolism of terpenoids and polyketides	Biosynthesis of enediyne antibiotics	2_SbRB_vs_RhizCom	RhizCom
2557.84	13.4124	1.1937	11.2359	2.71584e-29	2.69605e-28	pgaA	biofilm PGA synthesis protein PgaA	Cellular Processes	Cellular community - prokaryotes	Biofilm formation - Escherichia coli	2_SbRB_vs_RhizCom	RhizCom
568.063	13.4158	1.55285	8.63951	5.64569e-18	1.62831e-17	exoX	exopolysaccharide production repressor protein	Not Included in Pathway or Brite	Unclassified: metabolism	Glycan metabolism	3_Soil_vs_SbRB	SbRB
2576.12	13.4227	1.19326	11.2487	2.35063e-29	2.33989e-28	PEPCK	phosphoenolpyruvate carboxykinase (diphosphate) [EC:4.1.1.38]	Metabolism	Carbohydrate metabolism	Pyruvate metabolism	2_SbRB_vs_RhizCom	RhizCom
2614.82	13.4442	1.19131	11.2852	1.5526e-29	1.5612e-28	dltB	membrane protein involved in D-alanine export	Environmental Information Processing	Signal transduction	Two-component system	2_SbRB_vs_RhizCom	RhizCom
2616.8	13.4453	1.1888	11.3099	1.17185e-29	1.1882e-28		diaminopropionate ammonia-lyase [EC:4.3.1.15]	Not Included in Pathway or Brite	Unclassified: metabolism	Enzymes with EC numbers	2_SbRB_vs_RhizCom	RhizCom
2645.62	13.4611	1.18674	11.3429	8.04113e-30	8.20677e-29	prfH	peptide chain release factor	Brite Hierarchies	Protein families: genetic information processing	Translation factors	2_SbRB_vs_RhizCom	RhizCom
8632.25	13.4711	0.843742	15.9659	2.20714e-57	2.70526e-56	rcsD	two-component system, NarL family, sensor histidine kinase RcsD [EC:2.7.13.3]	Environmental Information Processing	Signal transduction	Two-component system	3_Soil_vs_SbRB	SbRB
2679.06	13.4792	1.19426	11.2866	1.5278e-29	1.53767e-28	badI	2-ketocyclohexanecarboxyl-CoA hydrolase [EC:3.1.2.-]	Metabolism	Xenobiotics biodegradation and metabolism	Benzoate degradation	2_SbRB_vs_RhizCom	RhizCom
2685.61	13.4827	1.1933	11.2987	1.33182e-29	1.3479e-28	cutF, nlpE	copper homeostasis protein (lipoprotein)		NA	NA	2_SbRB_vs_RhizCom	RhizCom
4477.51	13.532	0.958957	14.1112	3.2401e-45	3.02801e-44	amhX	amidohydrolase [EC:3.5.1.-]	Brite Hierarchies	Protein families: metabolism	Peptidases	3_Soil_vs_SbRB	SbRB
3380.31	13.548	1.43955	9.41126	4.90241e-21	1.68278e-20	melB	melibiose permease	Brite Hierarchies	Protein families: signaling and cellular processes	Transporters	3_Soil_vs_SbRB	SbRB
5639.57	13.5516	1.01599	13.3384	1.38439e-40	1.15061e-39	ompC	outer membrane pore protein C	Environmental Information Processing	Signal transduction	Two-component system	3_Soil_vs_SbRB	SbRB
625.108	13.5538	1.61148	8.41075	4.07381e-17	1.10391e-16	spvB	salmonella plasmid virulence protein B		NA	NA	3_Soil_vs_SbRB	SbRB
2269.78	13.5573	1.24422	10.8962	1.20223e-27	5.94084e-27	pagC	putatice virulence related protein PagC	Environmental Information Processing	Signal transduction	Two-component system	3_Soil_vs_SbRB	SbRB
2839.78	13.5632	1.19311	11.368	6.03743e-30	6.17336e-29	oxdA	aldoxime dehydratase [EC:4.99.1.5]	Not Included in Pathway or Brite	Unclassified: metabolism	Enzymes with EC numbers	2_SbRB_vs_RhizCom	RhizCom
1226.18	13.5639	1.31462	10.3177	5.862e-25	2.52274e-24	pspD	phage shock protein D	Not Included in Pathway or Brite	Unclassified: genetic information processing	Others	3_Soil_vs_SbRB	SbRB
2902.62	13.5948	1.19193	11.4057	3.91742e-30	4.0207e-29	dmpN, poxD	phenol hydroxylase P3 protein [EC:1.14.13.-]	Metabolism	Xenobiotics biodegradation and metabolism	Benzoate degradation	2_SbRB_vs_RhizCom	RhizCom
2908.5	13.5977	1.18973	11.4293	2.98576e-30	3.08482e-29	popA	two-component system, cell cycle response regulator PopA	Cellular Processes	Cell growth and death	Cell cycle - Caulobacter	2_SbRB_vs_RhizCom	RhizCom
2963.91	13.6249	1.19129	11.4372	2.72678e-30	2.82527e-29	mdpJ	tert-butyl alcohol monooxygenase / tert-amyl alcohol desaturase [EC:1.14.13.229 1.14.19.48]	Not Included in Pathway or Brite	Unclassified: metabolism	Enzymes with EC numbers	2_SbRB_vs_RhizCom	RhizCom
3018	13.651	1.1936	11.4369	2.73619e-30	2.83162e-29	sul1	dihydropteroate synthase type 1 [EC:2.5.1.15]	Metabolism	Metabolism of cofactors and vitamins	Folate biosynthesis	2_SbRB_vs_RhizCom	RhizCom
3028.55	13.6561	1.19151	11.4611	2.06841e-30	2.15336e-29	zot	zona occludens toxin	Brite Hierarchies	Protein families: signaling and cellular processes	Bacterial toxins	2_SbRB_vs_RhizCom	RhizCom
3037.36	13.6603	1.19171	11.4627	2.03024e-30	2.11565e-29	wbbJ	lipopolysaccharide O-acetyltransferase [EC:2.3.1.-]	Brite Hierarchies	Protein families: metabolism	Lipopolysaccharide biosynthesis proteins	2_SbRB_vs_RhizCom	RhizCom
3052.22	13.6673	1.18967	11.4883	1.51019e-30	1.57824e-29	dmmA	dimethylamine monooxygenase subunit A [EC:1.14.13.238]	Not Included in Pathway or Brite	Unclassified: metabolism	Enzymes with EC numbers	2_SbRB_vs_RhizCom	RhizCom
3073.39	13.6773	1.19507	11.4447	2.49962e-30	2.59237e-29	phnA	phosphonoacetate hydrolase [EC:3.11.1.2]	Metabolism	Metabolism of other amino acids	Phosphonate and phosphinate metabolism	2_SbRB_vs_RhizCom	RhizCom
3081.12	13.6809	1.18785	11.5174	1.07812e-30	1.13322e-29	slo	thiol-activated cytolysin	Cellular Processes	Cellular community - prokaryotes	Quorum sensing	2_SbRB_vs_RhizCom	RhizCom
3085.71	13.683	1.1871	11.5265	9.70434e-31	1.02398e-29	chqB	hydroxyquinol 1,2-dioxygenase [EC:1.13.11.37]	Metabolism	Xenobiotics biodegradation and metabolism	Benzoate degradation	2_SbRB_vs_RhizCom	RhizCom
6256.7	13.6898	1.13041	12.1104	9.30164e-34	6.27906e-33	flu	antigen 43	Cellular Processes	Cellular community - prokaryotes	Biofilm formation - Escherichia coli	3_Soil_vs_SbRB	SbRB
3101.29	13.6903	1.18916	11.5126	1.14047e-30	1.1976e-29	pfkB	6-phosphofructokinase 2 [EC:2.7.1.11]	Metabolism	Carbohydrate metabolism	Glycolysis / Gluconeogenesis	2_SbRB_vs_RhizCom	RhizCom
3107.38	13.6931	1.18804	11.5258	9.77642e-31	1.03059e-29	dauR	D-arginine utilization repressor	Brite Hierarchies	Protein families: genetic information processing	Transcription factors	2_SbRB_vs_RhizCom	RhizCom
39.0456	8.22639	1.23424	6.66514	2.64413e-11	3.75699e-11		sedoheptulose-bisphosphatase [EC:3.1.3.37]	Metabolism	Energy metabolism	Carbon fixation in photosynthetic organisms	1_Soil_vs_RhizCom	RhizCom
3136.08	13.7064	1.19235	11.4953	1.39316e-30	1.45734e-29	AASS	alpha-aminoadipic semialdehyde synthase [EC:1.5.1.8 1.5.1.9]	Metabolism	Amino acid metabolism	Lysine degradation	2_SbRB_vs_RhizCom	RhizCom
3149.61	13.7126	1.19519	11.4732	1.79874e-30	1.878e-29	FAT1_2_3	protocadherin Fat 1/2/3	Brite Hierarchies	Protein families: signaling and cellular processes	Exosome	2_SbRB_vs_RhizCom	RhizCom
11545.6	13.7298	1.02665	13.3734	8.64871e-41	1.24204e-39	ompU	outer membrane protein OmpU	Cellular Processes	Cellular community - prokaryotes	Biofilm formation - Vibrio cholerae	2_SbRB_vs_RhizCom	RhizCom
3249.67	13.7577	1.1884	11.5767	5.41149e-31	5.74346e-30	dmsB	anaerobic dimethyl sulfoxide reductase subunit B (DMSO reductase iron- sulfur subunit)	Metabolism	Energy metabolism	Sulfur metabolism	2_SbRB_vs_RhizCom	RhizCom
1403.35	13.7586	1.3251	10.3831	2.96152e-25	1.29628e-24	grcA	autonomous glycyl radical cofactor	Not Included in Pathway or Brite	Poorly characterized	General function prediction only	3_Soil_vs_SbRB	SbRB
3288.06	13.7747	1.19091	11.5665	6.08986e-31	6.45088e-30	boxA	benzoyl-CoA 2,3-epoxidase subunit A [EC:1.14.13.208]	Metabolism	Xenobiotics biodegradation and metabolism	Benzoate degradation	2_SbRB_vs_RhizCom	RhizCom
5270.69	13.776	0.844857	16.3057	8.98838e-60	1.15096e-58	bhsA	multiple stress resistance protein BhsA	Brite Hierarchies	Protein families: signaling and cellular processes	Prokaryotic defense system	3_Soil_vs_SbRB	SbRB
3303.73	13.7815	1.19062	11.5751	5.50915e-31	5.84141e-30	IAL	isopenicillin-N N-acyltransferase like protein	Metabolism	Biosynthesis of other secondary metabolites	Penicillin and cephalosporin biosynthesis	2_SbRB_vs_RhizCom	RhizCom
735.213	13.7882	1.18248	11.6604	2.03164e-31	1.22468e-30	tetD	AraC family transcriptional regulator, transposon Tn10 TetD protein	Brite Hierarchies	Protein families: genetic information processing	Transcription factors	3_Soil_vs_SbRB	SbRB
3389.22	13.8184	1.19476	11.5659	6.13787e-31	6.49541e-30	MSH4	DNA mismatch repair protein MSH4	Brite Hierarchies	Protein families: genetic information processing	DNA repair and recombination proteins	2_SbRB_vs_RhizCom	RhizCom
1465.07	13.8207	1.30911	10.5573	4.69923e-26	2.14525e-25	crl	sigma factor-binding protein Crl	Brite Hierarchies	Protein families: genetic information processing	Transcription factors	3_Soil_vs_SbRB	SbRB
3408.82	13.8267	1.19852	11.5365	8.64111e-31	9.12675e-30	csd1, cas8c	CRISPR-associated protein Csd1	Brite Hierarchies	Protein families: signaling and cellular processes	Prokaryotic defense system	2_SbRB_vs_RhizCom	RhizCom
3445.22	13.842	1.18744	11.6571	2.11179e-31	2.27231e-30	tfdB	2,4-dichlorophenol 6-monooxygenase [EC:1.14.13.20]	Metabolism	Xenobiotics biodegradation and metabolism	Chlorocyclohexane and chlorobenzene degradation	2_SbRB_vs_RhizCom	RhizCom
764.424	13.8439	1.1812	11.7202	1.00455e-31	6.16732e-31	hofP	pilus assembly protein HofP	Brite Hierarchies	Protein families: signaling and cellular processes	Secretion system	3_Soil_vs_SbRB	SbRB
3454.48	13.8459	1.18819	11.653	2.21553e-31	2.38158e-30	kshA	3-ketosteroid 9alpha-monooxygenase subunit A [EC:1.14.15.30]	Metabolism	Xenobiotics biodegradation and metabolism	Steroid degradation	2_SbRB_vs_RhizCom	RhizCom
3495.39	13.8629	1.1884	11.6651	1.92088e-31	2.06894e-30	pgtC	phosphoglycerate transport regulatory protein PgtC	Environmental Information Processing	Signal transduction	Two-component system	2_SbRB_vs_RhizCom	RhizCom
3594.9	13.9034	1.18762	11.707	1.17422e-31	1.27735e-30	dmpD, xylF	2-hydroxymuconate-semialdehyde hydrolase [EC:3.7.1.9]	Metabolism	Xenobiotics biodegradation and metabolism	Benzoate degradation	2_SbRB_vs_RhizCom	RhizCom
1565.82	13.9167	1.33632	10.4142	2.1366e-25	9.42811e-25	msyB	acidic protein MsyB	Not Included in Pathway or Brite	Poorly characterized	General function prediction only	3_Soil_vs_SbRB	SbRB
3681.48	13.9377	1.18734	11.7386	8.08201e-32	8.84477e-31	ord	2,4-diaminopentanoate dehydrogenase [EC:1.4.1.12 1.4.1.26]	Metabolism	Amino acid metabolism	Lysine degradation	2_SbRB_vs_RhizCom	RhizCom
3712.39	13.9498	1.1923	11.6999	1.27534e-31	1.38458e-30	amzA, AMZ2, AMZ1	archaemetzincin [EC:3.4.-.-]	Brite Hierarchies	Protein families: metabolism	Peptidases	2_SbRB_vs_RhizCom	RhizCom
3715.57	13.951	1.1901	11.7226	9.76676e-32	1.06671e-30	boxD	3,4-dehydroadipyl-CoA semialdehyde dehydrogenase [EC:1.2.1.77]	Metabolism	Xenobiotics biodegradation and metabolism	Benzoate degradation	2_SbRB_vs_RhizCom	RhizCom
3767.08	13.9709	1.18757	11.7643	5.96162e-32	6.5638e-31	yncG	GST-like protein	Not Included in Pathway or Brite	Unclassified: genetic information processing	Protein processing	2_SbRB_vs_RhizCom	RhizCom
834.812	13.9711	1.57829	8.85206	8.5919e-19	2.60027e-18	gutM	glucitol operon activator protein	Not Included in Pathway or Brite	Unclassified: genetic information processing	Transcription	3_Soil_vs_SbRB	SbRB
3774.63	13.9738	1.18587	11.7836	4.74456e-32	5.23969e-31	kdnA	8-amino-3,8-dideoxy-alpha-D-manno-octulosonate transaminase [EC:2.6.1.109]	Brite Hierarchies	Protein families: metabolism	Lipopolysaccharide biosynthesis proteins	2_SbRB_vs_RhizCom	RhizCom
3833.73	13.9962	1.18759	11.7854	4.64363e-32	5.13343e-31	boxB	benzoyl-CoA 2,3-epoxidase subunit B [EC:1.14.13.208]	Metabolism	Xenobiotics biodegradation and metabolism	Benzoate degradation	2_SbRB_vs_RhizCom	RhizCom
3961.78	14.0436	1.18575	11.8436	2.32278e-32	2.60477e-31	mhpR	IclR family transcriptional regulator, mhp operon transcriptional activator	Brite Hierarchies	Protein families: genetic information processing	Transcription factors	2_SbRB_vs_RhizCom	RhizCom
4814.6	14.0593	1.03244	13.6176	3.14711e-42	2.7399e-41	wzzE	lipopolysaccharide biosynthesis protein WzzE	Not Included in Pathway or Brite	Unclassified: signaling and cellular processes	Structural proteins	3_Soil_vs_SbRB	SbRB
4030.52	14.0684	1.18752	11.8469	2.23287e-32	2.50652e-31	dptG	DNA phosphorothioation-dependent restriction protein DptG	Brite Hierarchies	Protein families: signaling and cellular processes	Prokaryotic defense system	2_SbRB_vs_RhizCom	RhizCom
3243.56	14.0763	1.17976	11.9315	8.10545e-33	5.21217e-32	lpxM, msbB	lauroyl-Kdo2-lipid IVA myristoyltransferase [EC:2.3.1.243]	Metabolism	Glycan biosynthesis and metabolism	Lipopolysaccharide biosynthesis	3_Soil_vs_SbRB	SbRB
4090.5	14.0897	1.19435	11.797	4.04326e-32	4.47881e-31	norD	nitric oxide reductase NorD protein	Not Included in Pathway or Brite	Unclassified: metabolism	Energy metabolism	2_SbRB_vs_RhizCom	RhizCom
4092.44	14.0904	1.18746	11.866	1.77832e-32	2.0066e-31	oxyN, snoaM, dpsY, aknW, mtmY	cyclase	Metabolism	Metabolism of terpenoids and polyketides	Biosynthesis of type II polyketide products	2_SbRB_vs_RhizCom	RhizCom
4126.2	14.1023	1.18931	11.8575	1.9673e-32	2.21296e-31	K09740	uncharacterized protein	Not Included in Pathway or Brite	Poorly characterized	Function unknown	2_SbRB_vs_RhizCom	RhizCom
4141.72	14.1077	1.19014	11.8538	2.05643e-32	2.31083e-31	blpB	membrane fusion protein, peptide pheromone/bacteriocin exporter	Cellular Processes	Cellular community - prokaryotes	Quorum sensing	2_SbRB_vs_RhizCom	RhizCom
4144.52	14.1087	1.18623	11.8936	1.27705e-32	1.4515e-31	CPD	carboxypeptidase D [EC:3.4.17.22]	Brite Hierarchies	Protein families: metabolism	Peptidases	2_SbRB_vs_RhizCom	RhizCom
4201.85	14.1285	1.19385	11.8343	2.59367e-32	2.89959e-31	FAT4	protocadherin Fat 4	Environmental Information Processing	Signal transduction	Hippo signaling pathway - fly	2_SbRB_vs_RhizCom	RhizCom
932.478	14.1307	1.32752	10.6445	1.85002e-26	8.59784e-26	K09917	uncharacterized protein	Not Included in Pathway or Brite	Poorly characterized	Function unknown	3_Soil_vs_SbRB	SbRB
4214.52	14.1328	1.18704	11.906	1.10175e-32	1.25487e-31	gltS	glutamate:Na+ symporter, ESS family	Brite Hierarchies	Protein families: signaling and cellular processes	Transporters	2_SbRB_vs_RhizCom	RhizCom
939.085	14.141	1.47019	9.6185	6.67968e-22	2.41848e-21	agrB	accessory gene regulator B	Environmental Information Processing	Signal transduction	Two-component system	3_Soil_vs_SbRB	SbRB
1838.26	14.1481	1.34934	10.4852	1.01048e-25	4.53855e-25	uspB	universal stress protein B	Brite Hierarchies	Protein families: signaling and cellular processes	Transporters	3_Soil_vs_SbRB	SbRB
4280.38	14.1552	1.18685	11.9266	8.59766e-33	9.81303e-32	K13522, nadM	bifunctional NMN adenylyltransferase/nudix hydrolase [EC:2.7.7.1 3.6.1.-]	Metabolism	Metabolism of cofactors and vitamins	Nicotinate and nicotinamide metabolism	2_SbRB_vs_RhizCom	RhizCom
8370.25	14.1609	1.18286	11.9717	4.99785e-33	5.77082e-32	GALC	galactosylceramidase [EC:3.2.1.46]	Metabolism	Lipid metabolism	Sphingolipid metabolism	2_SbRB_vs_RhizCom	RhizCom
4341.28	14.1756	1.1877	11.9353	7.74329e-33	8.84716e-32	K07501	3'-5' exonuclease	Not Included in Pathway or Brite	Unclassified: genetic information processing	Replication and repair	2_SbRB_vs_RhizCom	RhizCom
4357.75	14.181	1.18777	11.9392	7.39301e-33	8.4558e-32		steroid Delta-isomerase [EC:5.3.3.1]	Metabolism	Lipid metabolism	Steroid hormone biosynthesis	2_SbRB_vs_RhizCom	RhizCom
968.224	14.1853	1.18237	11.9974	3.66838e-33	2.39799e-32	kdgM, kdgN, nanC, ompL	oligogalacturonate-specific porin family protein	Brite Hierarchies	Protein families: signaling and cellular processes	Transporters	3_Soil_vs_SbRB	SbRB
4413.68	14.1994	1.18703	11.9622	5.60826e-33	6.46195e-32	dptF	DNA phosphorothioation-dependent restriction protein DptF	Brite Hierarchies	Protein families: signaling and cellular processes	Prokaryotic defense system	2_SbRB_vs_RhizCom	RhizCom
4526.71	14.2359	1.18962	11.9668	5.30667e-33	6.12092e-32	BLMH, pepC	bleomycin hydrolase [EC:3.4.22.40]	Brite Hierarchies	Protein families: metabolism	Peptidases	2_SbRB_vs_RhizCom	RhizCom
3661.86	14.2463	1.18572	12.015	2.96547e-33	1.95323e-32	sapD	cationic peptide transport system ATP-binding protein	Environmental Information Processing	Membrane transport	ABC transporters	3_Soil_vs_SbRB	SbRB
4576.85	14.2518	1.1891	11.9854	4.23814e-33	4.90922e-32	boxC	benzoyl-CoA-dihydrodiol lyase [EC:4.1.2.44]	Metabolism	Xenobiotics biodegradation and metabolism	Benzoate degradation	2_SbRB_vs_RhizCom	RhizCom
5541.38	14.2618	1.00678	14.1658	1.4914e-45	1.40782e-44	agp	glucose-1-phosphatase [EC:3.1.3.10]	Metabolism	Carbohydrate metabolism	Glycolysis / Gluconeogenesis	3_Soil_vs_SbRB	SbRB
4660.59	14.278	1.18752	12.0234	2.67775e-33	3.12166e-32	KEX2	kexin [EC:3.4.21.61]	Brite Hierarchies	Protein families: metabolism	Peptidases	2_SbRB_vs_RhizCom	RhizCom
4693.82	14.2882	1.18793	12.0279	2.53664e-33	2.96667e-32	dmd-tmd	dimethylamine/trimethylamine dehydrogenase [EC:1.5.8.1 1.5.8.2]	Metabolism	Energy metabolism	Methane metabolism	2_SbRB_vs_RhizCom	RhizCom
4741.56	14.3028	1.18599	12.0598	1.72248e-33	2.02535e-32	LYS9	saccharopine dehydrogenase (NADP+, L-glutamate forming) [EC:1.5.1.10]	Metabolism	Amino acid metabolism	Lysine biosynthesis	2_SbRB_vs_RhizCom	RhizCom
4769.36	14.3112	1.18811	12.0454	2.0514e-33	2.40433e-32	ena	enamidase [EC:3.5.2.18]	Metabolism	Metabolism of cofactors and vitamins	Nicotinate and nicotinamide metabolism	2_SbRB_vs_RhizCom	RhizCom
4786.27	14.3163	1.18786	12.0522	1.88917e-33	2.21895e-32	nagG	salicylate 5-hydroxylase large subunit [EC:1.14.13.172]	Metabolism	Xenobiotics biodegradation and metabolism	Naphthalene degradation	2_SbRB_vs_RhizCom	RhizCom
9327.62	14.3171	1.18508	12.0812	1.32828e-33	1.56522e-32	caiC	carnitine-CoA ligase [EC:6.2.1.48]	Not Included in Pathway or Brite	Unclassified: metabolism	Enzymes with EC numbers	2_SbRB_vs_RhizCom	RhizCom
2122.9	14.3558	1.33731	10.7349	6.98208e-27	3.32892e-26	holD	DNA polymerase III subunit psi [EC:2.7.7.7]	Genetic Information Processing	Replication and repair	DNA replication	3_Soil_vs_SbRB	SbRB
4929.18	14.3588	1.1878	12.0886	1.21333e-33	1.43287e-32	hepC	heparan-sulfate lyase [EC:4.2.2.8]	Not Included in Pathway or Brite	Unclassified: metabolism	Enzymes with EC numbers	2_SbRB_vs_RhizCom	RhizCom
4947.07	14.364	1.18728	12.0983	1.0786e-33	1.27514e-32	cpt	carboxypeptidase T [EC:3.4.17.18]	Brite Hierarchies	Protein families: metabolism	Peptidases	2_SbRB_vs_RhizCom	RhizCom
1097.51	14.3658	1.59856	8.98673	2.54705e-19	7.95847e-19	ppdC	prepilin peptidase dependent protein C	Brite Hierarchies	Protein families: signaling and cellular processes	Secretion system	3_Soil_vs_SbRB	SbRB
5011.69	14.3827	1.19261	12.0599	1.71952e-33	2.02406e-32	ygjK	putative isomerase	Not Included in Pathway or Brite	Poorly characterized	General function prediction only	2_SbRB_vs_RhizCom	RhizCom
5047.71	14.3931	1.18724	12.1231	7.96431e-34	9.49792e-33	nahK, lnpB	N-acetylhexosamine 1-kinase [EC:2.7.1.162]	Not Included in Pathway or Brite	Unclassified: metabolism	Enzymes with EC numbers	2_SbRB_vs_RhizCom	RhizCom
5060.4	14.3967	1.18762	12.1223	8.04616e-34	9.58505e-33	MFS.SP	MFS transporter, SP family, sugar porter, other	Brite Hierarchies	Protein families: signaling and cellular processes	Transporters	2_SbRB_vs_RhizCom	RhizCom
2190.89	14.4013	1.30662	11.0218	3.00053e-28	1.53116e-27	syd	SecY interacting protein Syd	Not Included in Pathway or Brite	Unclassified: signaling and cellular processes	Cell motility	3_Soil_vs_SbRB	SbRB
5095.18	14.4066	1.18578	12.1495	5.77346e-34	6.92307e-33	RETSAT	all-trans-retinol 13,14-reductase [EC:1.3.99.23]	Metabolism	Metabolism of cofactors and vitamins	Retinol metabolism	2_SbRB_vs_RhizCom	RhizCom
1136.12	14.4157	2.28161	6.31823	2.64568e-10	4.83626e-10	trbB	TrbB protein	Brite Hierarchies	Protein families: signaling and cellular processes	Secretion system	3_Soil_vs_SbRB	SbRB
4157.35	14.4351	1.20684	11.9611	5.68147e-33	3.67637e-32	hofM	pilus assembly protein HofM	Brite Hierarchies	Protein families: signaling and cellular processes	Secretion system	3_Soil_vs_SbRB	SbRB
5206.68	14.4378	1.18622	12.1712	4.42356e-34	5.31607e-33	CYP124	methyl-branched lipid omega-hydroxylase [EC:1.14.15.14]	Brite Hierarchies	Protein families: metabolism	Cytochrome P450	2_SbRB_vs_RhizCom	RhizCom
18937.1	14.4436	1.02302	14.1186	2.91775e-45	4.69771e-44	MEP	extracellular elastinolytic metalloproteinase [EC:3.4.24.-]	Brite Hierarchies	Protein families: metabolism	Peptidases	2_SbRB_vs_RhizCom	RhizCom
1162.76	14.4493	1.18339	12.2101	2.74561e-34	1.89056e-33	gspO	general secretion pathway protein O [EC:3.4.23.43 2.1.1.-]	Environmental Information Processing	Membrane transport	Bacterial secretion system	3_Soil_vs_SbRB	SbRB
2300.94	14.472	1.31918	10.9705	5.29949e-28	2.66344e-27	seqA	negative modulator of initiation of replication	Brite Hierarchies	Protein families: genetic information processing	DNA replication proteins	3_Soil_vs_SbRB	SbRB
5430.88	14.4986	1.18766	12.2077	2.82741e-34	3.42812e-33	RTCA, rtcA	RNA 3'-terminal phosphate cyclase (ATP) [EC:6.5.1.4]	Not Included in Pathway or Brite	Unclassified: metabolism	Enzymes with EC numbers	2_SbRB_vs_RhizCom	RhizCom
5550.37	14.53	1.19103	12.1996	3.12534e-34	3.78093e-33	atuE	isohexenylglutaconyl-CoA hydratase [EC:4.2.1.57]	Metabolism	Metabolism of terpenoids and polyketides	Geraniol degradation	2_SbRB_vs_RhizCom	RhizCom
10850.5	14.5353	1.18188	12.2985	9.23159e-35	1.13443e-33	ARSA	arylsulfatase A [EC:3.1.6.8]	Metabolism	Lipid metabolism	Sphingolipid metabolism	2_SbRB_vs_RhizCom	RhizCom
5593.49	14.5412	1.18601	12.2606	1.47337e-34	1.80853e-33	GH3	auxin responsive GH3 gene family	Environmental Information Processing	Signal transduction	Plant hormone signal transduction	2_SbRB_vs_RhizCom	RhizCom
5613.65	14.5464	1.19422	12.1806	3.94215e-34	4.74277e-33	alkB1_2, alkM	alkane 1-monooxygenase [EC:1.14.15.3]	Metabolism	Lipid metabolism	Fatty acid degradation	2_SbRB_vs_RhizCom	RhizCom
5620.61	14.5482	1.19132	12.2118	2.68907e-34	3.26401e-33	fitF	two-component system, sensor histidine kinase and response regulator FitF [EC:2.7.13.3]	Environmental Information Processing	Signal transduction	Two-component system	2_SbRB_vs_RhizCom	RhizCom
1245.48	14.5483	1.29592	11.2263	3.03018e-29	1.64482e-28	K09901	uncharacterized protein	Not Included in Pathway or Brite	Poorly characterized	Function unknown	3_Soil_vs_SbRB	SbRB
1245.82	14.5487	1.30419	11.1554	6.74083e-29	3.57247e-28	grxA	glutaredoxin 1	Brite Hierarchies	Protein families: genetic information processing	Chaperones and folding catalysts	3_Soil_vs_SbRB	SbRB
5679.64	14.5632	1.19119	12.2258	2.26345e-34	2.7532e-33	hpaD, hpcB	3,4-dihydroxyphenylacetate 2,3-dioxygenase [EC:1.13.11.15]	Metabolism	Amino acid metabolism	Tyrosine metabolism	2_SbRB_vs_RhizCom	RhizCom
5697.65	14.5678	1.18962	12.2458	1.76956e-34	2.15993e-33	cimA	(R)-citramalate synthase [EC:2.3.1.182]	Metabolism	Carbohydrate metabolism	C5-Branched dibasic acid metabolism	2_SbRB_vs_RhizCom	RhizCom
1298.4	14.6083	1.32535	11.0222	2.98541e-28	1.5242e-27	raiA	ribosome-associated inhibitor A	Brite Hierarchies	Protein families: genetic information processing	Ribosome biogenesis	3_Soil_vs_SbRB	SbRB
4783.22	14.6326	1.17013	12.5051	7.00337e-36	5.09103e-35	dcuS	two-component system, CitB family, sensor histidine kinase DcuS [EC:2.7.13.3]	Environmental Information Processing	Signal transduction	Two-component system	3_Soil_vs_SbRB	SbRB
5999.28	14.6422	1.18667	12.3389	5.58917e-35	6.89943e-34	FOXRED1	FAD-dependent oxidoreductase domain-containing protein 1	Brite Hierarchies	Protein families: genetic information processing	Mitochondrial biogenesis	2_SbRB_vs_RhizCom	RhizCom
4843.21	14.6439	1.20311	12.1717	4.39775e-34	2.99815e-33	tsgA	MFS transporter, TsgA protein	Brite Hierarchies	Protein families: signaling and cellular processes	Transporters	3_Soil_vs_SbRB	SbRB
6025.67	14.6486	1.19585	12.2495	1.69115e-34	2.07119e-33	lapA	surface adhesion protein	Not Included in Pathway or Brite	Unclassified: signaling and cellular processes	Cell motility	2_SbRB_vs_RhizCom	RhizCom
6037.51	14.6514	1.18503	12.3637	4.10574e-35	5.08552e-34	K07161	uncharacterized protein	Not Included in Pathway or Brite	Poorly characterized	Function unknown	2_SbRB_vs_RhizCom	RhizCom
6093.61	14.6647	1.18604	12.3645	4.06924e-35	5.04604e-34	XGCA	oligoxyloglucan reducing-end-specific cellobiohydrolase [EC:3.2.1.150]	Not Included in Pathway or Brite	Unclassified: metabolism	Enzymes with EC numbers	2_SbRB_vs_RhizCom	RhizCom
2630.58	14.6652	1.44377	10.1576	3.06597e-24	1.26214e-23	holE	DNA polymerase III subunit theta [EC:2.7.7.7]	Genetic Information Processing	Replication and repair	DNA replication	3_Soil_vs_SbRB	SbRB
1361.28	14.6767	1.37323	10.6877	1.16266e-26	5.47997e-26	lpmo	lytic chitin monoxygenase [EC:1.14.99.53]	Not Included in Pathway or Brite	Unclassified: metabolism	Enzymes with EC numbers	3_Soil_vs_SbRB	SbRB
2663.1	14.6829	1.20894	12.1452	6.08326e-34	4.12541e-33	hha	haemolysin expression modulating protein	Brite Hierarchies	Protein families: signaling and cellular processes	Prokaryotic defense system	3_Soil_vs_SbRB	SbRB
6201.44	14.6901	1.18656	12.3804	3.33656e-35	4.16116e-34	cndA	chloroacetanilide N-alkylformylase [EC:1.14.15.23]	Not Included in Pathway or Brite	Unclassified: metabolism	Enzymes with EC numbers	2_SbRB_vs_RhizCom	RhizCom
2748.25	14.7283	1.3941	10.5648	4.34096e-26	1.98433e-25	salK	two-component system, NarL family, secretion system sensor histidine kinase SalK	Environmental Information Processing	Signal transduction	Two-component system	3_Soil_vs_SbRB	SbRB
6476.09	14.7526	1.18713	12.4271	1.86202e-35	2.33826e-34	thiH	2-iminoacetate synthase [EC:4.1.99.19]	Metabolism	Metabolism of cofactors and vitamins	Thiamine metabolism	2_SbRB_vs_RhizCom	RhizCom
6501.83	14.7583	1.18462	12.4582	1.26122e-35	1.60039e-34	K09859	uncharacterized protein	Not Included in Pathway or Brite	Poorly characterized	Function unknown	2_SbRB_vs_RhizCom	RhizCom
1453.25	14.7709	1.32006	11.1896	4.585e-29	2.45136e-28	K09910	uncharacterized protein	Not Included in Pathway or Brite	Poorly characterized	Function unknown	3_Soil_vs_SbRB	SbRB
1457.04	14.7747	1.37065	10.7794	4.309e-27	2.07363e-26	adaB	methylated-DNA-[protein]-cysteine S-methyltransferase [EC:2.1.1.63]	Brite Hierarchies	Protein families: genetic information processing	DNA repair and recombination proteins	3_Soil_vs_SbRB	SbRB
6670.07	14.7951	1.18663	12.4683	1.11231e-35	1.41472e-34	hnr	6-hydroxynicotinate reductase [EC:1.3.7.1]	Metabolism	Metabolism of cofactors and vitamins	Nicotinate and nicotinamide metabolism	2_SbRB_vs_RhizCom	RhizCom
6718.45	14.8056	1.18411	12.5035	7.14017e-36	9.12401e-35	CLEC17A	C-type lectin superfamily 17 member A	Brite Hierarchies	Protein families: signaling and cellular processes	Lectins	2_SbRB_vs_RhizCom	RhizCom
5423.4	14.813	1.17079	12.6522	1.08806e-36	8.13912e-36	wzxE	enterobacterial common antigen flippase	Brite Hierarchies	Protein families: signaling and cellular processes	Transporters	3_Soil_vs_SbRB	SbRB
6831.04	14.8296	1.18342	12.531	5.049e-36	6.4594e-35	yqhD	NADP-dependent alcohol dehydrogenase [EC:1.1.-.-]	Metabolism	Carbohydrate metabolism	Propanoate metabolism	2_SbRB_vs_RhizCom	RhizCom
2989.66	14.8498	1.40663	10.557	4.71589e-26	2.1519e-25	ABC.VB12.P, btuC	vitamin B12 transport system permease protein	Environmental Information Processing	Membrane transport	ABC transporters	3_Soil_vs_SbRB	SbRB
3000.9	14.8552	1.34092	11.0784	1.59786e-28	8.26977e-28	hofN	pilus assembly protein HofN	Brite Hierarchies	Protein families: signaling and cellular processes	Secretion system	3_Soil_vs_SbRB	SbRB
6957.38	14.856	1.19269	12.4559	1.29887e-35	1.64433e-34	HERC3	E3 ubiquitin-protein ligase HERC3 [EC:2.3.2.26]	Genetic Information Processing	Folding, sorting and degradation	Ubiquitin mediated proteolysis	2_SbRB_vs_RhizCom	RhizCom
7030.13	14.871	1.18396	12.5604	3.48775e-36	4.4778e-35	caiD	crotonobetainyl-CoA hydratase [EC:4.2.1.149]	Not Included in Pathway or Brite	Unclassified: metabolism	Enzymes with EC numbers	2_SbRB_vs_RhizCom	RhizCom
3128.41	14.9152	1.34028	11.1284	9.12331e-29	4.79078e-28				NA	NA	3_Soil_vs_SbRB	SbRB
3128.41	14.9152	1.34028	11.1284	9.12331e-29	4.79078e-28	NA	NA	NA	NA	NA	3_Soil_vs_SbRB	SbRB
7255.98	14.9166	1.18392	12.5993	2.12982e-36	2.75386e-35	IDS	iduronate 2-sulfatase [EC:3.1.6.13]	Metabolism	Glycan biosynthesis and metabolism	Glycosaminoglycan degradation	2_SbRB_vs_RhizCom	RhizCom
14189.6	14.9224	1.18184	12.6264	1.50953e-36	1.95414e-35		linoleoyl-CoA desaturase [EC:1.14.19.3]	Metabolism	Lipid metabolism	Linoleic acid metabolism	2_SbRB_vs_RhizCom	RhizCom
1644.81	14.9495	1.3164	11.3564	6.89508e-30	3.88173e-29	yibL	ribosome-associated protein	Brite Hierarchies	Protein families: genetic information processing	Ribosome biogenesis	3_Soil_vs_SbRB	SbRB
1654.5	14.958	1.34262	11.1409	7.92738e-29	4.17982e-28	K09896	uncharacterized protein	Not Included in Pathway or Brite	Poorly characterized	Function unknown	3_Soil_vs_SbRB	SbRB
3240.01	14.9658	1.33544	11.2066	3.78273e-29	2.03191e-28	sapC	cationic peptide transport system permease protein	Environmental Information Processing	Membrane transport	ABC transporters	3_Soil_vs_SbRB	SbRB
1664.73	14.9669	1.3685	10.9367	7.69477e-28	3.83177e-27	marA	AraC family transcriptional regulator, mar-sox-rob regulon activator	Brite Hierarchies	Protein families: genetic information processing	Transcription factors	3_Soil_vs_SbRB	SbRB
3251.98	14.9711	1.32477	11.3009	1.29917e-29	7.19217e-29	sapB	cationic peptide transport system permease protein	Environmental Information Processing	Membrane transport	ABC transporters	3_Soil_vs_SbRB	SbRB
1697.06	14.9946	1.29668	11.5639	6.27976e-31	3.70955e-30	fliZ	regulator of sigma S factor FliZ	Cellular Processes	Cellular community - prokaryotes	Biofilm formation - Escherichia coli	3_Soil_vs_SbRB	SbRB
1723.18	15.0167	1.34226	11.1876	4.68942e-29	2.502e-28	rcsF	RcsF protein	Environmental Information Processing	Signal transduction	Two-component system	3_Soil_vs_SbRB	SbRB
7841.4	15.0286	1.18873	12.6425	1.23088e-36	1.59912e-35	aliA	cyclohexanecarboxylate-CoA ligase [EC:6.2.1.-]	Metabolism	Xenobiotics biodegradation and metabolism	Benzoate degradation	2_SbRB_vs_RhizCom	RhizCom
7858.71	15.0317	1.18485	12.6866	7.01402e-37	9.17801e-36		hydroxybutyrate-dimer hydrolase [EC:3.1.1.22]	Metabolism	Carbohydrate metabolism	Butanoate metabolism	2_SbRB_vs_RhizCom	RhizCom
3409.22	15.0393	1.39912	10.7491	5.98576e-27	2.86317e-26	agrC, blpH, fsrC	two-component system, LytTR family, sensor histidine kinase AgrC [EC:2.7.13.3]	Environmental Information Processing	Signal transduction	Two-component system	3_Soil_vs_SbRB	SbRB
1813.5	15.0904	1.32478	11.3909	4.64419e-30	2.6318e-29	K09911	uncharacterized protein	Not Included in Pathway or Brite	Poorly characterized	Function unknown	3_Soil_vs_SbRB	SbRB
1825.78	15.1001	1.32328	11.4111	3.68061e-30	2.09381e-29	cybC	soluble cytochrome b562	Not Included in Pathway or Brite	Unclassified: metabolism	Energy metabolism	3_Soil_vs_SbRB	SbRB
8264.36	15.1043	1.18581	12.7376	3.6559e-37	4.83021e-36	norB	nitric oxide reductase subunit B [EC:1.7.2.5]	Metabolism	Energy metabolism	Nitrogen metabolism	2_SbRB_vs_RhizCom	RhizCom
1895.51	15.1542	1.32542	11.4335	2.84429e-30	1.62973e-29	fldB	flavodoxin II	Not Included in Pathway or Brite	Unclassified: metabolism	Energy metabolism	3_Soil_vs_SbRB	SbRB
8702.1	15.1788	1.18644	12.7936	1.78038e-37	2.3666e-36	K07234	uncharacterized protein involved in response to NO	Not Included in Pathway or Brite	Unclassified: signaling and cellular processes	Others	2_SbRB_vs_RhizCom	RhizCom
1958.17	15.2012	1.3985	10.8696	1.60859e-27	7.88089e-27	cruD	chlorobactene lauroyltransferase	Metabolism	Metabolism of terpenoids and polyketides	Carotenoid biosynthesis	3_Soil_vs_SbRB	SbRB
1964.01	15.2054	1.35398	11.2302	2.89868e-29	1.5751e-28	zapC	cell division protein ZapC	Brite Hierarchies	Protein families: genetic information processing	Chromosome and associated proteins	3_Soil_vs_SbRB	SbRB
1987.92	15.2229	1.59624	9.53673	1.4741e-21	5.23245e-21	yhjH	c-di-GMP phosphodiesterase [EC:3.1.4.52]	Cellular Processes	Cellular community - prokaryotes	Biofilm formation - Escherichia coli	3_Soil_vs_SbRB	SbRB
2040.32	15.2604	1.61174	9.46827	2.8451e-21	9.93809e-21	toxJ	LuxR family transcriptional regulator, activator of tox operons	Cellular Processes	Cellular community - prokaryotes	Quorum sensing	3_Soil_vs_SbRB	SbRB
9474.9	15.3016	1.18598	12.902	4.38607e-38	5.89497e-37	DNAH	dynein heavy chain, axonemal	Brite Hierarchies	Protein families: signaling and cellular processes	Cytoskeleton proteins	2_SbRB_vs_RhizCom	RhizCom
4221.88	15.3477	1.35159	11.3553	6.97985e-30	3.92731e-29	malI	LacI family transcriptional regulator, maltose regulon regulatory protein	Brite Hierarchies	Protein families: genetic information processing	Transcription factors	3_Soil_vs_SbRB	SbRB
9828.36	15.3544	1.18449	12.9628	1.98789e-38	2.69503e-37	atuC	geranyl-CoA carboxylase beta subunit [EC:6.4.1.5]	Metabolism	Metabolism of terpenoids and polyketides	Geraniol degradation	2_SbRB_vs_RhizCom	RhizCom
9992.82	15.3783	1.18323	12.9969	1.27465e-38	1.74106e-37	mttB	trimethylamine---corrinoid protein Co-methyltransferase [EC:2.1.1.250]	Metabolism	Energy metabolism	Methane metabolism	2_SbRB_vs_RhizCom	RhizCom
2221.04	15.3829	1.5823	9.7218	2.43435e-22	9.0426e-22	ntdA	3-dehydro-glucose-6-phosphate---glutamate transaminase [EC:2.6.1.104]	Metabolism	Biosynthesis of other secondary metabolites	Biosynthesis of secondary metabolites - unclassified	3_Soil_vs_SbRB	SbRB
10096.8	15.3933	1.18481	12.9922	1.35539e-38	1.84672e-37	atuD	citronellyl-CoA dehydrogenase [EC:1.3.99.-]	Metabolism	Metabolism of terpenoids and polyketides	Geraniol degradation	2_SbRB_vs_RhizCom	RhizCom
10186.6	15.4061	1.18327	13.0199	9.43045e-39	1.28973e-37	ARSB	arylsulfatase B [EC:3.1.6.12]	Metabolism	Glycan biosynthesis and metabolism	Glycosaminoglycan degradation	2_SbRB_vs_RhizCom	RhizCom
2269.61	15.4141	1.35053	11.4133	3.58703e-30	2.04169e-29	K09909	uncharacterized protein	Not Included in Pathway or Brite	Poorly characterized	Function unknown	3_Soil_vs_SbRB	SbRB
2428.55	15.5118	1.36274	11.3828	5.0935e-30	2.88166e-29	bglK	beta-glucoside kinase [EC:2.7.1.85]	Not Included in Pathway or Brite	Unclassified: metabolism	Enzymes with EC numbers	3_Soil_vs_SbRB	SbRB
2441.08	15.5191	1.66207	9.33721	9.89047e-21	3.33609e-20	alsK	allose kinase [EC:2.7.1.55]	Metabolism	Carbohydrate metabolism	Fructose and mannose metabolism	3_Soil_vs_SbRB	SbRB
2460.97	15.5309	1.3969	11.1181	1.02452e-28	5.36623e-28	icaC	probable poly-beta-1,6-N-acetyl-D-glucosamine export protein	Not Included in Pathway or Brite	Unclassified: metabolism	Glycan metabolism	3_Soil_vs_SbRB	SbRB
2560.57	15.5881	1.37231	11.359	6.68902e-30	3.7719e-29	dinI	DNA-damage-inducible protein I	Brite Hierarchies	Protein families: genetic information processing	DNA repair and recombination proteins	3_Soil_vs_SbRB	SbRB
2573.95	15.5956	1.35017	11.5508	7.31283e-31	4.31239e-30	mukE	chromosome partition protein MukE	Brite Hierarchies	Protein families: genetic information processing	Chromosome and associated proteins	3_Soil_vs_SbRB	SbRB
2676.64	15.6521	1.34032	11.6779	1.6541e-31	1.00415e-30	artQ	arginine transport system permease protein	Environmental Information Processing	Membrane transport	ABC transporters	3_Soil_vs_SbRB	SbRB
2739.16	15.6854	1.60486	9.77368	1.46051e-22	5.50453e-22	tnaB	low affinity tryptophan permease	Brite Hierarchies	Protein families: signaling and cellular processes	Transporters	3_Soil_vs_SbRB	SbRB
2747.37	15.6897	1.60061	9.80228	1.10069e-22	4.17744e-22	tutB	tyrosine permease	Brite Hierarchies	Protein families: signaling and cellular processes	Transporters	3_Soil_vs_SbRB	SbRB
2809.63	15.722	1.31716	11.9363	7.65958e-33	4.93468e-32	puuD	gamma-glutamyl-gamma-aminobutyrate hydrolase [EC:3.5.1.94]	Metabolism	Amino acid metabolism	Arginine and proline metabolism	3_Soil_vs_SbRB	SbRB
2841.5	15.7383	1.38065	11.3992	4.21987e-30	2.39529e-29	ytfB	uncharacterized protein	Not Included in Pathway or Brite	Poorly characterized	Function unknown	3_Soil_vs_SbRB	SbRB
12919.2	15.7489	1.18237	13.3197	1.77786e-40	2.52985e-39	creD	inner membrane protein	Not Included in Pathway or Brite	Unclassified: signaling and cellular processes	Structural proteins	2_SbRB_vs_RhizCom	RhizCom
2880.37	15.7579	1.33629	11.7923	4.27766e-32	2.66914e-31	cho	excinuclease Cho [EC:3.1.25.-]	Brite Hierarchies	Protein families: genetic information processing	DNA repair and recombination proteins	3_Soil_vs_SbRB	SbRB
13107.1	15.7697	1.1837	13.3224	1.71607e-40	2.44512e-39	blpA, lagD	ATP-binding cassette, subfamily C, bacteriocin exporter	Environmental Information Processing	Membrane transport	ABC transporters	2_SbRB_vs_RhizCom	RhizCom
3084.58	15.8567	1.59768	9.92483	3.24648e-23	1.26953e-22	tdcC	threonine transporter	Brite Hierarchies	Protein families: signaling and cellular processes	Transporters	3_Soil_vs_SbRB	SbRB
14348.3	15.9003	1.18222	13.4495	3.09858e-41	4.50327e-40	creC	two-component system, OmpR family, sensor histidine kinase CreC [EC:2.7.13.3]	Environmental Information Processing	Signal transduction	Two-component system	2_SbRB_vs_RhizCom	RhizCom
3250.07	15.9321	1.32778	11.9991	3.59265e-33	2.3528e-32	ariR	probable RcsB/C two-component-system connector, global regulator of biofilm formation and acid-resistance	Not Included in Pathway or Brite	Unclassified: signaling and cellular processes	Signaling proteins	3_Soil_vs_SbRB	SbRB
43.5228	8.38294	1.21972	6.87282	6.29455e-12	9.17354e-12		phospholipid-translocating ATPase [EC:7.6.2.1]	Not Included in Pathway or Brite	Unclassified: metabolism	Enzymes with EC numbers	1_Soil_vs_RhizCom	RhizCom
3264.9	15.9387	1.33134	11.9719	4.98762e-33	3.23552e-32	tus, tau	DNA replication terminus site-binding protein	Brite Hierarchies	Protein families: genetic information processing	DNA replication proteins	3_Soil_vs_SbRB	SbRB
14939	15.9585	1.18181	13.5034	1.49224e-41	2.18034e-40	dptH	DNA phosphorothioation-dependent restriction protein DptH	Brite Hierarchies	Protein families: signaling and cellular processes	Prokaryotic defense system	2_SbRB_vs_RhizCom	RhizCom
3325.97	15.9654	1.33714	11.94	7.32329e-33	4.72394e-32	amsC	amylovoran biosynthesis protein AmsC	Not Included in Pathway or Brite	Unclassified: metabolism	Glycan metabolism	3_Soil_vs_SbRB	SbRB
3351.24	15.9763	1.64114	9.73491	2.14003e-22	7.9752e-22	uidC, gusC	putative glucuronide porin	Brite Hierarchies	Protein families: signaling and cellular processes	Transporters	3_Soil_vs_SbRB	SbRB
3957.12	16.2161	1.3286	12.2054	2.91049e-34	2.00142e-33	lpxP	KDO2-lipid IV(A) palmitoleoyltransferase [EC:2.3.1.242]	Brite Hierarchies	Protein families: metabolism	Lipopolysaccharide biosynthesis proteins	3_Soil_vs_SbRB	SbRB
3989.87	16.228	1.38545	11.7131	1.09168e-31	6.68232e-31	ymgA	probable RcsB/C two-component-system connector	Not Included in Pathway or Brite	Unclassified: signaling and cellular processes	Signaling proteins	3_Soil_vs_SbRB	SbRB
3990.15	16.2281	1.64042	9.89263	4.48092e-23	1.73775e-22	ulaD, sgaH, sgbH	3-dehydro-L-gulonate-6-phosphate decarboxylase [EC:4.1.1.85]	Metabolism	Carbohydrate metabolism	Pentose and glucuronate interconversions	3_Soil_vs_SbRB	SbRB
4172.64	16.2926	1.33072	12.2435	1.82086e-34	1.26479e-33	mukF	chromosome partition protein MukF	Brite Hierarchies	Protein families: genetic information processing	Chromosome and associated proteins	3_Soil_vs_SbRB	SbRB
19475.7	16.341	1.18192	13.8259	1.77893e-43	2.72335e-42	CAND1	cullin-associated NEDD8-dissociated protein 1	Brite Hierarchies	Protein families: genetic information processing	Ubiquitin system	2_SbRB_vs_RhizCom	RhizCom
4385.91	16.3645	1.32357	12.3639	4.09823e-35	2.89743e-34	K07109	uncharacterized protein	Not Included in Pathway or Brite	Poorly characterized	Function unknown	3_Soil_vs_SbRB	SbRB
4615.52	16.4381	1.33333	12.3286	6.35047e-35	4.47747e-34	amsL	exopolysaccharide (amylovoran) exporter	Brite Hierarchies	Protein families: signaling and cellular processes	Transporters	3_Soil_vs_SbRB	SbRB
4719.97	16.4704	1.34228	12.2705	1.30421e-34	9.08367e-34	wecF, rffT	dTDP-N-acetylfucosamine:lipid II N-acetylfucosaminyltransferase [EC:2.4.1.325]	Brite Hierarchies	Protein families: metabolism	Glycosyltransferases	3_Soil_vs_SbRB	SbRB
5324.32	16.6442	1.4051	11.8455	2.26931e-32	1.43598e-31	ycgZ	probable RcsB/C two-component-system connector	Not Included in Pathway or Brite	Unclassified: signaling and cellular processes	Signaling proteins	3_Soil_vs_SbRB	SbRB
9705.05	17.5104	1.36506	12.8275	1.14954e-37	8.8363e-37	ompF	outer membrane pore protein F	Environmental Information Processing	Signal transduction	Two-component system	3_Soil_vs_SbRB	SbRB
11471.4	17.7516	1.31022	13.5485	8.08308e-42	6.93759e-41	metL	bifunctional aspartokinase / homoserine dehydrogenase 2 [EC:2.7.2.4 1.1.1.3]	Metabolism	Amino acid metabolism	Glycine, serine and threonine metabolism	3_Soil_vs_SbRB	SbRB
13733.7	18.0113	1.27893	14.0831	4.82538e-45	4.47705e-44	amsF	amylovoran biosynthesis protein AmsF	Not Included in Pathway or Brite	Unclassified: metabolism	Glycan metabolism	3_Soil_vs_SbRB	SbRB
50.2616	8.58977	1.22892	6.98971	2.75459e-12	4.08649e-12		deoxyribonuclease (pyrimidine dimer) [EC:3.1.25.1]	Not Included in Pathway or Brite	Unclassified: metabolism	Enzymes with EC numbers	1_Soil_vs_RhizCom	RhizCom
23.3855	20.0719	3.90748	5.13678	NA	NA	gumG	acyltransferase [EC:2.3.1.-]	Not Included in Pathway or Brite	Unclassified: metabolism	Enzymes with EC numbers	2_SbRB_vs_RhizCom	NO
41.541	20.2387	3.90717	5.17989	NA	NA	ADPGK	ADP-dependent glucokinase [EC:2.7.1.147]	Metabolism	Carbohydrate metabolism	Glycolysis / Gluconeogenesis	2_SbRB_vs_RhizCom	NO
28.4282	20.3424	3.90735	5.20619	NA	NA	xagC	membrane protein XagC	Cellular Processes	Cellular community - prokaryotes	Quorum sensing	2_SbRB_vs_RhizCom	NO
100.487	8.62421	1.26454	6.82003	9.10236e-12	1.31854e-11				NA	NA	1_Soil_vs_RhizCom	RhizCom
53.7736	8.6878	1.20997	7.18017	6.96232e-13	1.06088e-12		carnitine O-acetyltransferase [EC:2.3.1.7]	Cellular Processes	Transport and catabolism	Peroxisome	1_Soil_vs_RhizCom	RhizCom
749.232	8.81956	0.58688	15.0279	4.82178e-51	1.53142e-50				NA	NA	1_Soil_vs_RhizCom	RhizCom
59.1981	8.82655	1.24286	7.10183	1.23113e-12	1.85475e-12		cyclohex-1-ene-1-carbonyl-CoA dehydrogenase [EC:1.3.8.10]	Metabolism	Xenobiotics biodegradation and metabolism	Benzoate degradation	1_Soil_vs_RhizCom	RhizCom
160.222	9.29851	1.22902	7.56582	3.85437e-14	6.21237e-14				NA	NA	1_Soil_vs_RhizCom	RhizCom
87.2781	9.38661	1.22398	7.66893	1.73438e-14	2.83315e-14		phospholipid:diacylglycerol acyltransferase [EC:2.3.1.158]	Metabolism	Lipid metabolism	Glycerolipid metabolism	1_Soil_vs_RhizCom	RhizCom
87.5591	9.39108	1.2065	7.78372	7.04249e-15	1.16778e-14		cyanide hydratase [EC:4.2.1.66]	Metabolism	Metabolism of other amino acids	Cyanoamino acid metabolism	1_Soil_vs_RhizCom	RhizCom
0	NA	NA	NA	NA	NA	HSD3B	3beta-hydroxy-Delta5-steroid dehydrogenase / steroid Delta-isomerase [EC:1.1.1.145 5.3.3.1]	Metabolism	Lipid metabolism	Steroid hormone biosynthesis	2_SbRB_vs_RhizCom	NO
0	NA	NA	NA	NA	NA	fdhB	formate dehydrogenase (coenzyme F420) beta subunit [EC:1.17.98.3 1.8.98.6]	Metabolism	Energy metabolism	Methane metabolism	2_SbRB_vs_RhizCom	NO
0	NA	NA	NA	NA	NA	cdhE, acsC	acetyl-CoA decarbonylase/synthase complex subunit gamma [EC:2.1.1.245]	Metabolism	Energy metabolism	Carbon fixation pathways in prokaryotes	2_SbRB_vs_RhizCom	NO
0	NA	NA	NA	NA	NA	cooS, acsA	anaerobic carbon-monoxide dehydrogenase catalytic subunit [EC:1.2.7.4]	Metabolism	Energy metabolism	Carbon fixation pathways in prokaryotes	2_SbRB_vs_RhizCom	NO
0	NA	NA	NA	NA	NA	fwdD, fmdD	formylmethanofuran dehydrogenase subunit D [EC:1.2.7.12]	Metabolism	Energy metabolism	Methane metabolism	2_SbRB_vs_RhizCom	NO
0	NA	NA	NA	NA	NA		alkylmercury lyase [EC:4.99.1.2]	Not Included in Pathway or Brite	Unclassified: metabolism	Enzymes with EC numbers	2_SbRB_vs_RhizCom	NO
0	NA	NA	NA	NA	NA	DDO	D-aspartate oxidase [EC:1.4.3.1]	Metabolism	Amino acid metabolism	Alanine, aspartate and glutamate metabolism	2_SbRB_vs_RhizCom	NO
0	NA	NA	NA	NA	NA	MTHFD	methylenetetrahydrofolate dehydrogenase (NADP+) / methenyltetrahydrofolate cyclohydrolase / formyltetrahydrofolate synthetase [EC:1.5.1.5 3.5.4.9 6.3.4.3]	Metabolism	Metabolism of cofactors and vitamins	One carbon pool by folate	2_SbRB_vs_RhizCom	NO
0	NA	NA	NA	NA	NA	ALDH1L	formyltetrahydrofolate dehydrogenase [EC:1.5.1.6]	Metabolism	Metabolism of cofactors and vitamins	One carbon pool by folate	2_SbRB_vs_RhizCom	NO
0	NA	NA	NA	NA	NA	SE	pyrimidodiazepine synthase [EC:1.5.4.1]	Metabolism	Metabolism of other amino acids	Glutathione metabolism	2_SbRB_vs_RhizCom	NO
0	NA	NA	NA	NA	NA	asrC	anaerobic sulfite reductase subunit C	Metabolism	Energy metabolism	Sulfur metabolism	2_SbRB_vs_RhizCom	NO
0	NA	NA	NA	NA	NA	QCR2, UQCRC2	ubiquinol-cytochrome c reductase core subunit 2	Metabolism	Energy metabolism	Oxidative phosphorylation	2_SbRB_vs_RhizCom	NO
0	NA	NA	NA	NA	NA	hydB	[NiFe] hydrogenase large subunit [EC:1.12.2.1]	Not Included in Pathway or Brite	Unclassified: metabolism	Enzymes with EC numbers	2_SbRB_vs_RhizCom	NO
0	NA	NA	NA	NA	NA	frhD	coenzyme F420 hydrogenase subunit delta	Metabolism	Energy metabolism	Methane metabolism	2_SbRB_vs_RhizCom	NO
0	NA	NA	NA	NA	NA	PLOD1	procollagen-lysine,2-oxoglutarate 5-dioxygenase 1 [EC:1.14.11.4]	Metabolism	Amino acid metabolism	Lysine degradation	2_SbRB_vs_RhizCom	NO
0	NA	NA	NA	NA	NA	F3H	naringenin 3-dioxygenase [EC:1.14.11.9]	Metabolism	Biosynthesis of other secondary metabolites	Flavonoid biosynthesis	2_SbRB_vs_RhizCom	NO
0	NA	NA	NA	NA	NA	NNMT	nicotinamide N-methyltransferase [EC:2.1.1.1]	Metabolism	Metabolism of cofactors and vitamins	Nicotinate and nicotinamide metabolism	2_SbRB_vs_RhizCom	NO
0	NA	NA	NA	NA	NA	GAMT	guanidinoacetate N-methyltransferase [EC:2.1.1.2]	Metabolism	Amino acid metabolism	Glycine, serine and threonine metabolism	2_SbRB_vs_RhizCom	NO
0	NA	NA	NA	NA	NA	RNMT	mRNA (guanine-N7-)-methyltransferase [EC:2.1.1.56]	Genetic Information Processing	Translation	mRNA surveillance pathway	2_SbRB_vs_RhizCom	NO
0	NA	NA	NA	NA	NA	mtrA	tetrahydromethanopterin S-methyltransferase subunit A [EC:2.1.1.86]	Metabolism	Energy metabolism	Methane metabolism	2_SbRB_vs_RhizCom	NO
0	NA	NA	NA	NA	NA	mtrH	tetrahydromethanopterin S-methyltransferase subunit H [EC:2.1.1.86]	Metabolism	Energy metabolism	Methane metabolism	2_SbRB_vs_RhizCom	NO
0	NA	NA	NA	NA	NA	nat	arylamine N-acetyltransferase [EC:2.3.1.5]	Metabolism	Biosynthesis of other secondary metabolites	Caffeine metabolism	2_SbRB_vs_RhizCom	NO
0	NA	NA	NA	NA	NA	GPAT1_2	glycerol-3-phosphate O-acyltransferase 1/2 [EC:2.3.1.15]	Metabolism	Lipid metabolism	Glycerolipid metabolism	2_SbRB_vs_RhizCom	NO
0	NA	NA	NA	NA	NA	GNPAT	glyceronephosphate O-acyltransferase [EC:2.3.1.42]	Metabolism	Lipid metabolism	Glycerophospholipid metabolism	2_SbRB_vs_RhizCom	NO
0	NA	NA	NA	NA	NA	LCAT	lecithin-cholesterol acyltransferase [EC:2.3.1.43]	Metabolism	Lipid metabolism	Glycerophospholipid metabolism	2_SbRB_vs_RhizCom	NO
0	NA	NA	NA	NA	NA	BAAT	bile acid-CoA:amino acid N-acyltransferase [EC:2.3.1.65 3.1.2.2]	Metabolism	Lipid metabolism	Primary bile acid biosynthesis	2_SbRB_vs_RhizCom	NO
0	NA	NA	NA	NA	NA	pbp2B, penA	penicillin-binding protein 2B	Metabolism	Glycan biosynthesis and metabolism	Peptidoglycan biosynthesis	2_SbRB_vs_RhizCom	NO
0	NA	NA	NA	NA	NA	B4GALNT1, GALGT	(N-Acetylneuraminyl)-galactosylglucosylceramide N-acetylgalactosaminyltransferase [EC:2.4.1.92]	Metabolism	Glycan biosynthesis and metabolism	Glycosphingolipid biosynthesis - ganglio series	2_SbRB_vs_RhizCom	NO
0	NA	NA	NA	NA	NA		alpha-1,3-glucan synthase [EC:2.4.1.183]	Brite Hierarchies	Protein families: metabolism	Glycosyltransferases	2_SbRB_vs_RhizCom	NO
0	NA	NA	NA	NA	NA	SIAT4A	beta-galactoside alpha-2,3-sialyltransferase (sialyltransferase 4A) [EC:2.4.99.4]	Metabolism	Glycan biosynthesis and metabolism	Mucin type O-glycan biosynthesis	2_SbRB_vs_RhizCom	NO
0	NA	NA	NA	NA	NA	argD	acetylornithine aminotransferase [EC:2.6.1.11]	Metabolism	Amino acid metabolism	Arginine biosynthesis	2_SbRB_vs_RhizCom	NO
0	NA	NA	NA	NA	NA	HK	hexokinase [EC:2.7.1.1]	Metabolism	Carbohydrate metabolism	Glycolysis / Gluconeogenesis	2_SbRB_vs_RhizCom	NO
0	NA	NA	NA	NA	NA	MYLK	myosin-light-chain kinase [EC:2.7.11.18]	Environmental Information Processing	Signal transduction	Apelin signaling pathway	2_SbRB_vs_RhizCom	NO
0	NA	NA	NA	NA	NA	CHST11	chondroitin 4-sulfotransferase 11 [EC:2.8.2.5]	Metabolism	Glycan biosynthesis and metabolism	Glycosaminoglycan biosynthesis - chondroitin sulfate / dermatan sulfate	2_SbRB_vs_RhizCom	NO
0	NA	NA	NA	NA	NA	CHST3	chondroitin 6-sulfotransferase 3 [EC:2.8.2.17]	Metabolism	Glycan biosynthesis and metabolism	Glycosaminoglycan biosynthesis - chondroitin sulfate / dermatan sulfate	2_SbRB_vs_RhizCom	NO
0	NA	NA	NA	NA	NA	BCHE	cholinesterase [EC:3.1.1.8]	Not Included in Pathway or Brite	Unclassified: metabolism	Enzymes with EC numbers	2_SbRB_vs_RhizCom	NO
0	NA	NA	NA	NA	NA	PLPP1_2_3	phosphatidate phosphatase [EC:3.1.3.4]	Metabolism	Lipid metabolism	Glycerolipid metabolism	2_SbRB_vs_RhizCom	NO
0	NA	NA	NA	NA	NA	NANP	N-acylneuraminate-9-phosphatase [EC:3.1.3.29]	Metabolism	Carbohydrate metabolism	Amino sugar and nucleotide sugar metabolism	2_SbRB_vs_RhizCom	NO
0	NA	NA	NA	NA	NA	SMPDL3	sphingomyelin phosphodiesterase acid-like 3 [EC:3.1.4.-]	Not Included in Pathway or Brite	Unclassified: metabolism	Enzymes with EC numbers	2_SbRB_vs_RhizCom	NO
0	NA	NA	NA	NA	NA	isftu1	isfu1 transposase	Not Included in Pathway or Brite	Unclassified: genetic information processing	Replication and repair	2_SbRB_vs_RhizCom	NO
0	NA	NA	NA	NA	NA	MAN2	alpha-mannosidase II [EC:3.2.1.114]	Metabolism	Glycan biosynthesis and metabolism	N-Glycan biosynthesis	2_SbRB_vs_RhizCom	NO
0	NA	NA	NA	NA	NA	-	dipeptidyl aminopeptidase [EC:3.4.14.-]	Not Included in Pathway or Brite	Unclassified: metabolism	Enzymes with EC numbers	2_SbRB_vs_RhizCom	NO
0	NA	NA	NA	NA	NA	CPB2	carboxypeptidase B2 [EC:3.4.17.20]	Organismal Systems	Immune system	Complement and coagulation cascades	2_SbRB_vs_RhizCom	NO
0	NA	NA	NA	NA	NA	ACR	acrosin [EC:3.4.21.10]	Brite Hierarchies	Protein families: metabolism	Peptidases	2_SbRB_vs_RhizCom	NO
0	NA	NA	NA	NA	NA	F7	coagulation factor VII [EC:3.4.21.21]	Organismal Systems	Immune system	Complement and coagulation cascades	2_SbRB_vs_RhizCom	NO
0	NA	NA	NA	NA	NA	CELA1	pancreatic elastase I [EC:3.4.21.36]	Brite Hierarchies	Protein families: metabolism	Peptidases	2_SbRB_vs_RhizCom	NO
0	NA	NA	NA	NA	NA	PLAT	tissue plasminogen activator [EC:3.4.21.68]	Environmental Information Processing	Signal transduction	Apelin signaling pathway	2_SbRB_vs_RhizCom	NO
0	NA	NA	NA	NA	NA	PROC	protein C (activated) [EC:3.4.21.69]	Organismal Systems	Immune system	Complement and coagulation cascades	2_SbRB_vs_RhizCom	NO
0	NA	NA	NA	NA	NA	PRTN3	myeloblastin [EC:3.4.21.76]	Brite Hierarchies	Protein families: metabolism	Peptidases	2_SbRB_vs_RhizCom	NO
0	NA	NA	NA	NA	NA	LGMN	legumain [EC:3.4.22.34]	Cellular Processes	Transport and catabolism	Lysosome	2_SbRB_vs_RhizCom	NO
0	NA	NA	NA	NA	NA	NLN	neurolysin [EC:3.4.24.16]	Organismal Systems	Endocrine system	Renin-angiotensin system	2_SbRB_vs_RhizCom	NO
0	NA	NA	NA	NA	NA	MMP3	matrix metalloproteinase-3 (stromelysin 1, progelatinase) [EC:3.4.24.17]	Environmental Information Processing	Signal transduction	TNF signaling pathway	2_SbRB_vs_RhizCom	NO
0	NA	NA	NA	NA	NA	MMP10	matrix metalloproteinase-10 (stromelysin 2) [EC:3.4.24.22]	Brite Hierarchies	Protein families: metabolism	Peptidases	2_SbRB_vs_RhizCom	NO
0	NA	NA	NA	NA	NA	MMP12	matrix metalloproteinase-12 (macrophage elastase) [EC:3.4.24.65]	Brite Hierarchies	Protein families: metabolism	Peptidases	2_SbRB_vs_RhizCom	NO
0	NA	NA	NA	NA	NA	PNC1	nicotinamidase [EC:3.5.1.19]	Metabolism	Metabolism of cofactors and vitamins	Nicotinate and nicotinamide metabolism	2_SbRB_vs_RhizCom	NO
0	NA	NA	NA	NA	NA	ENA	P-type Na+/K+ transporter [EC:7.2.2.3 7.2.2.-]	Not Included in Pathway or Brite	Unclassified: metabolism	Enzymes with EC numbers	2_SbRB_vs_RhizCom	NO
0	NA	NA	NA	NA	NA	CSAD	sulfinoalanine decarboxylase [EC:4.1.1.29]	Metabolism	Metabolism of other amino acids	Taurine and hypotaurine metabolism	2_SbRB_vs_RhizCom	NO
0	NA	NA	NA	NA	NA	K01622	fructose 1,6-bisphosphate aldolase/phosphatase [EC:4.1.2.13 3.1.3.11]	Metabolism	Carbohydrate metabolism	Glycolysis / Gluconeogenesis	2_SbRB_vs_RhizCom	NO
0	NA	NA	NA	NA	NA	LYS21, LYS20	homocitrate synthase [EC:2.3.3.14]	Metabolism	Carbohydrate metabolism	Pyruvate metabolism	2_SbRB_vs_RhizCom	NO
0	NA	NA	NA	NA	NA	HIS7	imidazole glycerol-phosphate synthase [EC:4.3.2.10]	Metabolism	Amino acid metabolism	Histidine metabolism	2_SbRB_vs_RhizCom	NO
0	NA	NA	NA	NA	NA	CA	carbonic anhydrase [EC:4.2.1.1]	Metabolism	Energy metabolism	Nitrogen metabolism	2_SbRB_vs_RhizCom	NO
0	NA	NA	NA	NA	NA	TRP	tryptophan synthase [EC:4.2.1.20]	Metabolism	Amino acid metabolism	Glycine, serine and threonine metabolism	2_SbRB_vs_RhizCom	NO
0	NA	NA	NA	NA	NA	LEU1	3-isopropylmalate dehydratase [EC:4.2.1.33]	Metabolism	Amino acid metabolism	Valine, leucine and isoleucine biosynthesis	2_SbRB_vs_RhizCom	NO
0	NA	NA	NA	NA	NA	CDK3	cyclin-dependent kinase 3 [EC:2.7.11.22]	Brite Hierarchies	Protein families: metabolism	Protein kinases	2_SbRB_vs_RhizCom	NO
0	NA	NA	NA	NA	NA	CDK6	cyclin-dependent kinase 6 [EC:2.7.11.22]	Environmental Information Processing	Signal transduction	PI3K-Akt signaling pathway	2_SbRB_vs_RhizCom	NO
0	NA	NA	NA	NA	NA	ATPVG, ahaH, atpH	V/A-type H+/Na+-transporting ATPase subunit G/H	Metabolism	Energy metabolism	Oxidative phosphorylation	2_SbRB_vs_RhizCom	NO
0	NA	NA	NA	NA	NA	ATPeF1B, ATP5B, ATP2	F-type H+-transporting ATPase subunit beta [EC:7.1.2.2]	Metabolism	Energy metabolism	Oxidative phosphorylation	2_SbRB_vs_RhizCom	NO
0	NA	NA	NA	NA	NA	CKS1	cyclin-dependent kinase regulatory subunit CKS1	Cellular Processes	Cell growth and death	Cell cycle - yeast	2_SbRB_vs_RhizCom	NO
0	NA	NA	NA	NA	NA	cpcE	phycocyanobilin lyase subunit alpha [EC:4.4.1.32]	Metabolism	Energy metabolism	Photosynthesis - antenna proteins	2_SbRB_vs_RhizCom	NO
0	NA	NA	NA	NA	NA	ARNTL, BMAL1, CYC	aryl hydrocarbon receptor nuclear translocator-like protein 1	Organismal Systems	Nervous system	Dopaminergic synapse	2_SbRB_vs_RhizCom	NO
0	NA	NA	NA	NA	NA	EGH	egghead protein (zeste-white 4 protein)	Organismal Systems	Development	Dorso-ventral axis formation	2_SbRB_vs_RhizCom	NO
0	NA	NA	NA	NA	NA	hofD, hopD	leader peptidase HopD [EC:3.4.23.43]	Brite Hierarchies	Protein families: metabolism	Peptidases	2_SbRB_vs_RhizCom	NO
0	NA	NA	NA	NA	NA	HS2ST1	heparan sulfate 2-O-sulfotransferase HS2ST1 [EC:2.8.2.-]	Metabolism	Glycan biosynthesis and metabolism	Glycosaminoglycan biosynthesis - heparan sulfate / heparin	2_SbRB_vs_RhizCom	NO
0	NA	NA	NA	NA	NA	HS6ST1	heparan sulfate 6-O-sulfotransferase HS6ST1 [EC:2.8.2.-]	Metabolism	Glycan biosynthesis and metabolism	Glycosaminoglycan biosynthesis - heparan sulfate / heparin	2_SbRB_vs_RhizCom	NO
0	NA	NA	NA	NA	NA	NDST1	heparan sulfate N-deacetylase/N-sulfotransferase NDST1 [EC:3.1.1.- 2.8.2.-]	Metabolism	Glycan biosynthesis and metabolism	Glycosaminoglycan biosynthesis - heparan sulfate / heparin	2_SbRB_vs_RhizCom	NO
0	NA	NA	NA	NA	NA	NDST3	heparan sulfate N-deacetylase/N-sulfotransferase NDST3 [EC:3.1.1.- 2.8.2.-]	Metabolism	Glycan biosynthesis and metabolism	Glycosaminoglycan biosynthesis - heparan sulfate / heparin	2_SbRB_vs_RhizCom	NO
0	NA	NA	NA	NA	NA	nifHD1, nifI1	nitrogen regulatory protein PII 1	Not Included in Pathway or Brite	Unclassified: genetic information processing	Transcription	2_SbRB_vs_RhizCom	NO
0	NA	NA	NA	NA	NA	pecE	phycoerythrocyanin alpha-cysteine-84 phycoviolobilin lyase/isomerase subunit PecE [EC:4.4.1.31]	Metabolism	Energy metabolism	Photosynthesis - antenna proteins	2_SbRB_vs_RhizCom	NO
0	NA	NA	NA	NA	NA	petD	cytochrome b6-f complex subunit 4	Metabolism	Energy metabolism	Photosynthesis	2_SbRB_vs_RhizCom	NO
0	NA	NA	NA	NA	NA	PTS-Aga-EIIB, agaV	PTS system, N-acetylgalactosamine-specific IIB component [EC:2.7.1.-]	Metabolism	Carbohydrate metabolism	Galactose metabolism	2_SbRB_vs_RhizCom	NO
0	NA	NA	NA	NA	NA				NA	NA	2_SbRB_vs_RhizCom	NO
0	NA	NA	NA	NA	NA	NA	NA	NA	NA	NA	2_SbRB_vs_RhizCom	NO
0	NA	NA	NA	NA	NA	RP-L13e, RPL13	large subunit ribosomal protein L13e	Genetic Information Processing	Translation	Ribosome	2_SbRB_vs_RhizCom	NO
0	NA	NA	NA	NA	NA	RP-S25e, RPS25	small subunit ribosomal protein S25e	Genetic Information Processing	Translation	Ribosome	2_SbRB_vs_RhizCom	NO
0	NA	NA	NA	NA	NA	SQD	squid	Organismal Systems	Development	Dorso-ventral axis formation	2_SbRB_vs_RhizCom	NO
0	NA	NA	NA	NA	NA	TAF14	transcription initiation factor TFIID/TFIIF subunit	Genetic Information Processing	Transcription	Basal transcription factors	2_SbRB_vs_RhizCom	NO
0	NA	NA	NA	NA	NA	UST	dermatan/chondrotin sulfate uronyl 2-O-sulfotransferase UST [EC:2.8.2.-]	Metabolism	Glycan biosynthesis and metabolism	Glycosaminoglycan biosynthesis - chondroitin sulfate / dermatan sulfate	2_SbRB_vs_RhizCom	NO
0	NA	NA	NA	NA	NA	EIF4B	translation initiation factor 4B	Genetic Information Processing	Translation	RNA transport	2_SbRB_vs_RhizCom	NO
0	NA	NA	NA	NA	NA	waaI, rfaI	UDP-D-galactose:(glucosyl)LPS alpha-1,3-D-galactosyltransferase [EC:2.4.1.44]	Metabolism	Glycan biosynthesis and metabolism	Lipopolysaccharide biosynthesis	2_SbRB_vs_RhizCom	NO
0	NA	NA	NA	NA	NA	FCY1	cytosine/creatinine deaminase [EC:3.5.4.1 3.5.4.21]	Metabolism	Nucleotide metabolism	Pyrimidine metabolism	2_SbRB_vs_RhizCom	NO
0	NA	NA	NA	NA	NA	pcpB	pentachlorophenol monooxygenase [EC:1.14.13.50]	Metabolism	Xenobiotics biodegradation and metabolism	Fluorobenzoate degradation	2_SbRB_vs_RhizCom	NO
0	NA	NA	NA	NA	NA	-5S	methylmalonyl-CoA carboxyltransferase 5S subunit [EC:2.1.3.1]	Metabolism	Carbohydrate metabolism	Propanoate metabolism	2_SbRB_vs_RhizCom	NO
0	NA	NA	NA	NA	NA	GLP-F	aquaglyceroporin related protein, other eukaryote	Brite Hierarchies	Protein families: signaling and cellular processes	Transporters	2_SbRB_vs_RhizCom	NO
0	NA	NA	NA	NA	NA	ssh10b	archaea-specific DNA-binding protein	Not Included in Pathway or Brite	Unclassified: genetic information processing	Transcription	2_SbRB_vs_RhizCom	NO
0	NA	NA	NA	NA	NA	FUT9	4-galactosyl-N-acetylglucosaminide 3-alpha-L-fucosyltransferase [EC:2.4.1.152]	Metabolism	Glycan biosynthesis and metabolism	Mannose type O-glycan biosynthesis	2_SbRB_vs_RhizCom	NO
0	NA	NA	NA	NA	NA	RBX1, ROC1	RING-box protein 1 [EC:2.3.2.32]	Genetic Information Processing	Folding, sorting and degradation	Protein processing in endoplasmic reticulum	2_SbRB_vs_RhizCom	NO
0	NA	NA	NA	NA	NA	desA2	acyl-[acyl-carrier-protein] desaturase [EC:1.14.19.2]	Metabolism	Lipid metabolism	Fatty acid biosynthesis	2_SbRB_vs_RhizCom	NO
0	NA	NA	NA	NA	NA	SERPINE1, PAI1	plasminogen activator inhibitor 1	Environmental Information Processing	Signal transduction	Hippo signaling pathway	2_SbRB_vs_RhizCom	NO
0	NA	NA	NA	NA	NA	nrfF	formate-dependent nitrite reductase complex subunit NrfF	Not Included in Pathway or Brite	Unclassified: metabolism	Energy metabolism	2_SbRB_vs_RhizCom	NO
0	NA	NA	NA	NA	NA	eutJ	ethanolamine utilization protein EutJ	Not Included in Pathway or Brite	Unclassified: metabolism	Amino acid metabolism	2_SbRB_vs_RhizCom	NO
0	NA	NA	NA	NA	NA	eutT	ethanolamine utilization cobalamin adenosyltransferase [EC:2.5.1.17]	Metabolism	Metabolism of cofactors and vitamins	Porphyrin and chlorophyll metabolism	2_SbRB_vs_RhizCom	NO
0	NA	NA	NA	NA	NA		ent-copalyl diphosphate synthase [EC:5.5.1.13]	Metabolism	Metabolism of terpenoids and polyketides	Diterpenoid biosynthesis	2_SbRB_vs_RhizCom	NO
0	NA	NA	NA	NA	NA	GA3, CYP701	ent-kaurene oxidase [EC:1.14.14.86]	Metabolism	Metabolism of terpenoids and polyketides	Diterpenoid biosynthesis	2_SbRB_vs_RhizCom	NO
0	NA	NA	NA	NA	NA	PCBC	isopenicillin-N synthase [EC:1.21.3.1]	Metabolism	Biosynthesis of other secondary metabolites	Penicillin and cephalosporin biosynthesis	2_SbRB_vs_RhizCom	NO
0	NA	NA	NA	NA	NA	OLFR	olfactory receptor	Organismal Systems	Sensory system	Olfactory transduction	2_SbRB_vs_RhizCom	NO
0	NA	NA	NA	NA	NA	PPP3C, CNA	serine/threonine-protein phosphatase 2B catalytic subunit [EC:3.1.3.16]	Environmental Information Processing	Signal transduction	MAPK signaling pathway	2_SbRB_vs_RhizCom	NO
0	NA	NA	NA	NA	NA	MAP4K1, HPK1	mitogen-activated protein kinase kinase kinase kinase 1 [EC:2.7.11.1]	Environmental Information Processing	Signal transduction	MAPK signaling pathway	2_SbRB_vs_RhizCom	NO
0	NA	NA	NA	NA	NA	MAP4K2, GCK	mitogen-activated protein kinase kinase kinase kinase 2 [EC:2.7.11.1]	Environmental Information Processing	Signal transduction	MAPK signaling pathway	2_SbRB_vs_RhizCom	NO
0	NA	NA	NA	NA	NA	MAP3K10, MLK2	mitogen-activated protein kinase kinase kinase 10 [EC:2.7.11.25]	Brite Hierarchies	Protein families: metabolism	Protein kinases	2_SbRB_vs_RhizCom	NO
0	NA	NA	NA	NA	NA	MAP3K5, ASK1	mitogen-activated protein kinase kinase kinase 5 [EC:2.7.11.25]	Genetic Information Processing	Folding, sorting and degradation	Protein processing in endoplasmic reticulum	2_SbRB_vs_RhizCom	NO
0	NA	NA	NA	NA	NA	TP53, P53	tumor protein p53	Environmental Information Processing	Signal transduction	MAPK signaling pathway	2_SbRB_vs_RhizCom	NO
0	NA	NA	NA	NA	NA	mtaB	methanol---5-hydroxybenzimidazolylcobamide Co-methyltransferase [EC:2.1.1.90]	Metabolism	Energy metabolism	Methane metabolism	2_SbRB_vs_RhizCom	NO
0	NA	NA	NA	NA	NA	GROUCHO	groucho	Environmental Information Processing	Signal transduction	MAPK signaling pathway - fly	2_SbRB_vs_RhizCom	NO
0	NA	NA	NA	NA	NA	SERPINA	serpin peptidase inhibitor, clade A	Not Included in Pathway or Brite	Unclassified: signaling and cellular processes	Signaling proteins	2_SbRB_vs_RhizCom	NO
0	NA	NA	NA	NA	NA	GNB5	guanine nucleotide-binding protein subunit beta-5	Environmental Information Processing	Signal transduction	Ras signaling pathway	2_SbRB_vs_RhizCom	NO
0	NA	NA	NA	NA	NA	LRP1, CD91	low-density lipoprotein receptor-related protein 1 (alpha-2-macroglobulin receptor)	Organismal Systems	Digestive system	Cholesterol metabolism	2_SbRB_vs_RhizCom	NO
0	NA	NA	NA	NA	NA	STX1A	syntaxin 1A	Genetic Information Processing	Folding, sorting and degradation	SNARE interactions in vesicular transport	2_SbRB_vs_RhizCom	NO
0	NA	NA	NA	NA	NA	CCS	copper chaperone for superoxide dismutase		NA	NA	2_SbRB_vs_RhizCom	NO
0	NA	NA	NA	NA	NA	CELSR3	cadherin EGF LAG seven-pass G-type receptor 3	Brite Hierarchies	Protein families: metabolism	Peptidases	2_SbRB_vs_RhizCom	NO
0	NA	NA	NA	NA	NA	GNAI	guanine nucleotide-binding protein G(i) subunit alpha	Environmental Information Processing	Signal transduction	Rap1 signaling pathway	2_SbRB_vs_RhizCom	NO
0	NA	NA	NA	NA	NA	CHRD	chordin	Environmental Information Processing	Signal transduction	TGF-beta signaling pathway	2_SbRB_vs_RhizCom	NO
0	NA	NA	NA	NA	NA	AMHR2	anti-mullerian hormone receptor type-2 [EC:2.7.11.30]	Environmental Information Processing	Signal transduction	TGF-beta signaling pathway	2_SbRB_vs_RhizCom	NO
0	NA	NA	NA	NA	NA	ACER3, YDC1	dihydroceramidase [EC:3.5.1.-]	Metabolism	Lipid metabolism	Sphingolipid metabolism	2_SbRB_vs_RhizCom	NO
0	NA	NA	NA	NA	NA	CERK	ceramide kinase [EC:2.7.1.138]	Metabolism	Lipid metabolism	Sphingolipid metabolism	2_SbRB_vs_RhizCom	NO
0	NA	NA	NA	NA	NA	MYD88	myeloid differentiation primary response protein MyD88	Environmental Information Processing	Signal transduction	MAPK signaling pathway	2_SbRB_vs_RhizCom	NO
0	NA	NA	NA	NA	NA	NFKBIA	NF-kappa-B inhibitor alpha	Environmental Information Processing	Signal transduction	NF-kappa B signaling pathway	2_SbRB_vs_RhizCom	NO
0	NA	NA	NA	NA	NA	CHST12	chondroitin 4-sulfotransferase 12 [EC:2.8.2.5]	Metabolism	Glycan biosynthesis and metabolism	Glycosaminoglycan biosynthesis - chondroitin sulfate / dermatan sulfate	2_SbRB_vs_RhizCom	NO
0	NA	NA	NA	NA	NA	CHST7	chondroitin 6-sulfotransferase 7 [EC:2.8.2.17]	Metabolism	Glycan biosynthesis and metabolism	Glycosaminoglycan biosynthesis - chondroitin sulfate / dermatan sulfate	2_SbRB_vs_RhizCom	NO
0	NA	NA	NA	NA	NA	CHST4	carbohydrate 6-sulfotransferase 4 [EC:2.8.2.-]	Metabolism	Glycan biosynthesis and metabolism	Glycosaminoglycan biosynthesis - keratan sulfate	2_SbRB_vs_RhizCom	NO
0	NA	NA	NA	NA	NA	mbtI, irp9, ybtS	salicylate synthetase [EC:5.4.4.2 4.2.99.21]	Metabolism	Metabolism of terpenoids and polyketides	Biosynthesis of siderophore group nonribosomal peptides	2_SbRB_vs_RhizCom	NO
0	NA	NA	NA	NA	NA	mbtA	mycobactin salicyl-AMP ligase [EC:6.3.2.-]	Metabolism	Metabolism of terpenoids and polyketides	Biosynthesis of siderophore group nonribosomal peptides	2_SbRB_vs_RhizCom	NO
0	NA	NA	NA	NA	NA	KCNA10, KV1.8	potassium voltage-gated channel Shaker-related subfamily A member 10	Brite Hierarchies	Protein families: signaling and cellular processes	Ion channels	2_SbRB_vs_RhizCom	NO
0	NA	NA	NA	NA	NA	KCNC1, KV3.1	potassium voltage-gated channel Shaw-related subfamily C member 1	Brite Hierarchies	Protein families: signaling and cellular processes	Ion channels	2_SbRB_vs_RhizCom	NO
0	NA	NA	NA	NA	NA	KCNH1, KV10.1	potassium voltage-gated channel Eag-related subfamily H member 1	Brite Hierarchies	Protein families: signaling and cellular processes	Ion channels	2_SbRB_vs_RhizCom	NO
0	NA	NA	NA	NA	NA	KCNH2, KV11.1	potassium voltage-gated channel Eag-related subfamily H member 2	Brite Hierarchies	Protein families: signaling and cellular processes	Ion channels	2_SbRB_vs_RhizCom	NO
0	NA	NA	NA	NA	NA	CNGA3	cyclic nucleotide gated channel alpha 3	Environmental Information Processing	Signal transduction	cAMP signaling pathway	2_SbRB_vs_RhizCom	NO
0	NA	NA	NA	NA	NA	CNGB1	cyclic nucleotide gated channel beta 1	Environmental Information Processing	Signal transduction	cAMP signaling pathway	2_SbRB_vs_RhizCom	NO
0	NA	NA	NA	NA	NA	HCN2	hyperpolarization activated cyclic nucleotide-gated potassium channel 2	Environmental Information Processing	Signal transduction	cAMP signaling pathway	2_SbRB_vs_RhizCom	NO
0	NA	NA	NA	NA	NA	HCN3	hyperpolarization activated cyclic nucleotide-gated potassium channel 3	Brite Hierarchies	Protein families: signaling and cellular processes	Ion channels	2_SbRB_vs_RhizCom	NO
0	NA	NA	NA	NA	NA	RYR1	ryanodine receptor 1	Environmental Information Processing	Signal transduction	Apelin signaling pathway	2_SbRB_vs_RhizCom	NO
0	NA	NA	NA	NA	NA	TRPM2	transient receptor potential cation channel subfamily M member 2 [EC:3.6.1.13]	Organismal Systems	Immune system	NOD-like receptor signaling pathway	2_SbRB_vs_RhizCom	NO
0	NA	NA	NA	NA	NA	TRPM3	transient receptor potential cation channel subfamily M member 3	Brite Hierarchies	Protein families: signaling and cellular processes	Ion channels	2_SbRB_vs_RhizCom	NO
0	NA	NA	NA	NA	NA	PKD1	polycystin 1	Brite Hierarchies	Protein families: signaling and cellular processes	Cytoskeleton proteins	2_SbRB_vs_RhizCom	NO
0	NA	NA	NA	NA	NA	PKD2L1	polycystin 2L1	Organismal Systems	Sensory system	Taste transduction	2_SbRB_vs_RhizCom	NO
0	NA	NA	NA	NA	NA	CLIC2	chloride intracellular channel protein 2	Brite Hierarchies	Protein families: signaling and cellular processes	Ion channels	2_SbRB_vs_RhizCom	NO
0	NA	NA	NA	NA	NA	GABRB	gamma-aminobutyric acid receptor subunit beta	Environmental Information Processing	Signaling molecules and interaction	Neuroactive ligand-receptor interaction	2_SbRB_vs_RhizCom	NO
0	NA	NA	NA	NA	NA	GPI7	ethanolaminephosphotransferase [EC:2.7.-.-]	Metabolism	Glycan biosynthesis and metabolism	Glycosylphosphatidylinositol (GPI)-anchor biosynthesis	2_SbRB_vs_RhizCom	NO
0	NA	NA	NA	NA	NA	PMT	putrescine N-methyltransferase [EC:2.1.1.53]	Metabolism	Biosynthesis of other secondary metabolites	Tropane, piperidine and pyridine alkaloid biosynthesis	2_SbRB_vs_RhizCom	NO
0	NA	NA	NA	NA	NA	ADT, PDT	arogenate/prephenate dehydratase [EC:4.2.1.91 4.2.1.51]	Metabolism	Amino acid metabolism	Phenylalanine, tyrosine and tryptophan biosynthesis	2_SbRB_vs_RhizCom	NO
0	NA	NA	NA	NA	NA	cpeB, mpeB	phycoerythrin beta chain	Metabolism	Energy metabolism	Photosynthesis - antenna proteins	2_SbRB_vs_RhizCom	NO
0	NA	NA	NA	NA	NA	cpeU, mpeU	bilin biosynthesis protein	Metabolism	Energy metabolism	Photosynthesis - antenna proteins	2_SbRB_vs_RhizCom	NO
0	NA	NA	NA	NA	NA	cpeZ	bilin biosynthesis protein	Metabolism	Energy metabolism	Photosynthesis - antenna proteins	2_SbRB_vs_RhizCom	NO
0	NA	NA	NA	NA	NA	BMP1, TLD	bone morphogenetic protein 1 [EC:3.4.24.19]	Brite Hierarchies	Protein families: metabolism	Peptidases	2_SbRB_vs_RhizCom	NO
0	NA	NA	NA	NA	NA	ANP1	mannan polymerase II complex ANP1 subunit [EC:2.4.1.-]	Metabolism	Glycan biosynthesis and metabolism	Various types of N-glycan biosynthesis	2_SbRB_vs_RhizCom	NO
0	NA	NA	NA	NA	NA	actI2, oxyB, tcmL, snoa2, aknC, mtmK	minimal PKS chain-length factor (CLF/KS beta) [EC:2.3.1.- 2.3.1.260 2.3.1.235]	Metabolism	Metabolism of terpenoids and polyketides	Biosynthesis of type II polyketide backbone	2_SbRB_vs_RhizCom	NO
0	NA	NA	NA	NA	NA	actVII	aromatase [EC:4.2.1.-]	Metabolism	Metabolism of terpenoids and polyketides	Biosynthesis of type II polyketide backbone	2_SbRB_vs_RhizCom	NO
0	NA	NA	NA	NA	NA	ndhA	NAD(P)H-quinone oxidoreductase subunit 1 [EC:7.1.1.2]	Metabolism	Energy metabolism	Oxidative phosphorylation	2_SbRB_vs_RhizCom	NO
0	NA	NA	NA	NA	NA	ndhB	NAD(P)H-quinone oxidoreductase subunit 2 [EC:7.1.1.2]	Metabolism	Energy metabolism	Oxidative phosphorylation	2_SbRB_vs_RhizCom	NO
0	NA	NA	NA	NA	NA	ndhC	NAD(P)H-quinone oxidoreductase subunit 3 [EC:7.1.1.2]	Metabolism	Energy metabolism	Oxidative phosphorylation	2_SbRB_vs_RhizCom	NO
0	NA	NA	NA	NA	NA	ndhD	NAD(P)H-quinone oxidoreductase subunit 4 [EC:7.1.1.2]	Metabolism	Energy metabolism	Oxidative phosphorylation	2_SbRB_vs_RhizCom	NO
0	NA	NA	NA	NA	NA	ndhG	NAD(P)H-quinone oxidoreductase subunit 6 [EC:7.1.1.2]	Metabolism	Energy metabolism	Oxidative phosphorylation	2_SbRB_vs_RhizCom	NO
0	NA	NA	NA	NA	NA	ndhH	NAD(P)H-quinone oxidoreductase subunit H [EC:7.1.1.2]	Metabolism	Energy metabolism	Oxidative phosphorylation	2_SbRB_vs_RhizCom	NO
0	NA	NA	NA	NA	NA	ndhI	NAD(P)H-quinone oxidoreductase subunit I [EC:7.1.1.2]	Metabolism	Energy metabolism	Oxidative phosphorylation	2_SbRB_vs_RhizCom	NO
0	NA	NA	NA	NA	NA	hoxE	bidirectional [NiFe] hydrogenase diaphorase subunit [EC:7.1.1.2]	Metabolism	Energy metabolism	Oxidative phosphorylation	2_SbRB_vs_RhizCom	NO
0	NA	NA	NA	NA	NA	hoxU	bidirectional [NiFe] hydrogenase diaphorase subunit [EC:7.1.1.2]	Metabolism	Energy metabolism	Oxidative phosphorylation	2_SbRB_vs_RhizCom	NO
0	NA	NA	NA	NA	NA	SLC1A2, EAAT2	solute carrier family 1 (glial high affinity glutamate transporter), member 2	Organismal Systems	Nervous system	Glutamatergic synapse	2_SbRB_vs_RhizCom	NO
0	NA	NA	NA	NA	NA	ABCA2	ATP-binding cassette, subfamily A (ABC1), member 2	Environmental Information Processing	Membrane transport	ABC transporters	2_SbRB_vs_RhizCom	NO
0	NA	NA	NA	NA	NA	ABC.ATM	mitochondrial ABC transporter ATM	Environmental Information Processing	Membrane transport	ABC transporters	2_SbRB_vs_RhizCom	NO
0	NA	NA	NA	NA	NA	PTPRF, LAR	receptor-type tyrosine-protein phosphatase F [EC:3.1.3.48]	Environmental Information Processing	Signaling molecules and interaction	Cell adhesion molecules (CAMs)	2_SbRB_vs_RhizCom	NO
0	NA	NA	NA	NA	NA	FYN	tyrosine-protein kinase Fyn [EC:2.7.10.2]	Environmental Information Processing	Signal transduction	Phospholipase D signaling pathway	2_SbRB_vs_RhizCom	NO
0	NA	NA	NA	NA	NA	YES1	tyrosine-protein kinase Yes [EC:2.7.10.2]	Cellular Processes	Cellular community - eukaryotes	Adherens junction	2_SbRB_vs_RhizCom	NO
0	NA	NA	NA	NA	NA	CPGS	cyclic 2,3-diphosphoglycerate synthetase [EC:4.6.1.-]	Not Included in Pathway or Brite	Unclassified: metabolism	Enzymes with EC numbers	2_SbRB_vs_RhizCom	NO
0	NA	NA	NA	NA	NA	FN1	fibronectin 1	Environmental Information Processing	Signal transduction	PI3K-Akt signaling pathway	2_SbRB_vs_RhizCom	NO
0	NA	NA	NA	NA	NA	ITGAL, CD11a	integrin alpha L	Environmental Information Processing	Signal transduction	Rap1 signaling pathway	2_SbRB_vs_RhizCom	NO
0	NA	NA	NA	NA	NA	dfx	superoxide reductase [EC:1.15.1.2]	Not Included in Pathway or Brite	Unclassified: metabolism	Enzymes with EC numbers	2_SbRB_vs_RhizCom	NO
0	NA	NA	NA	NA	NA		mannosyl-3-phosphoglycerate synthase [EC:2.4.1.217]	Metabolism	Carbohydrate metabolism	Fructose and mannose metabolism	2_SbRB_vs_RhizCom	NO
0	NA	NA	NA	NA	NA	draT	NAD+---dinitrogen-reductase ADP-D-ribosyltransferase [EC:2.4.2.37]	Not Included in Pathway or Brite	Unclassified: metabolism	Enzymes with EC numbers	2_SbRB_vs_RhizCom	NO
0	NA	NA	NA	NA	NA	dnk	deoxynucleoside kinase [EC:2.7.1.145]	Not Included in Pathway or Brite	Unclassified: metabolism	Enzymes with EC numbers	2_SbRB_vs_RhizCom	NO
0	NA	NA	NA	NA	NA	MFN2, FZO1	mitofusin 2 [EC:3.6.5.-]	Cellular Processes	Transport and catabolism	Mitophagy - animal	2_SbRB_vs_RhizCom	NO
0	NA	NA	NA	NA	NA	DTX	deltex [EC:2.3.2.27]	Environmental Information Processing	Signal transduction	Notch signaling pathway	2_SbRB_vs_RhizCom	NO
0	NA	NA	NA	NA	NA	GPP	glycerol-1-phosphatase [EC:3.1.3.21]	Metabolism	Lipid metabolism	Glycerolipid metabolism	2_SbRB_vs_RhizCom	NO
0	NA	NA	NA	NA	NA	dhaB	glycerol dehydratase large subunit [EC:4.2.1.30]	Metabolism	Lipid metabolism	Glycerolipid metabolism	2_SbRB_vs_RhizCom	NO
0	NA	NA	NA	NA	NA	LYPLA3	lysophospholipase III [EC:3.1.1.5]	Metabolism	Lipid metabolism	Glycerophospholipid metabolism	2_SbRB_vs_RhizCom	NO
0	NA	NA	NA	NA	NA	lysM	Lrp/AsnC family transcriptional regulator, involved in the regulation of lysine biosynthesis	Brite Hierarchies	Protein families: genetic information processing	Transcription factors	2_SbRB_vs_RhizCom	NO
0	NA	NA	NA	NA	NA	LRP2	low density lipoprotein-related protein 2	Environmental Information Processing	Signal transduction	Hedgehog signaling pathway	2_SbRB_vs_RhizCom	NO
0	NA	NA	NA	NA	NA	COL4A	collagen, type IV, alpha	Environmental Information Processing	Signal transduction	PI3K-Akt signaling pathway	2_SbRB_vs_RhizCom	NO
0	NA	NA	NA	NA	NA	HSPG2	basement membrane-specific heparan sulfate proteoglycan core protein	Environmental Information Processing	Signaling molecules and interaction	ECM-receptor interaction	2_SbRB_vs_RhizCom	NO
0	NA	NA	NA	NA	NA	cgeE	spore maturation protein CgeE	Not Included in Pathway or Brite	Unclassified: signaling and cellular processes	Cell growth	2_SbRB_vs_RhizCom	NO
0	NA	NA	NA	NA	NA	PROM1, CD133	prominin 1	Brite Hierarchies	Protein families: signaling and cellular processes	Exosome	2_SbRB_vs_RhizCom	NO
0	NA	NA	NA	NA	NA	CD163	CD163 antigen	Brite Hierarchies	Protein families: signaling and cellular processes	CD molecules	2_SbRB_vs_RhizCom	NO
0	NA	NA	NA	NA	NA		raffinose synthase [EC:2.4.1.82]	Metabolism	Carbohydrate metabolism	Galactose metabolism	2_SbRB_vs_RhizCom	NO
0	NA	NA	NA	NA	NA	CDKN2A, P16, INK4A	cyclin-dependent kinase inhibitor 2A	Cellular Processes	Cell growth and death	Cell cycle	2_SbRB_vs_RhizCom	NO
0	NA	NA	NA	NA	NA	PCL1	G1/S-specific cyclin PLC1	Cellular Processes	Cell growth and death	Cell cycle - yeast	2_SbRB_vs_RhizCom	NO
0	NA	NA	NA	NA	NA	SSN6, CYC8	general transcriptional corepressor CYC8	Environmental Information Processing	Signal transduction	MAPK signaling pathway - yeast	2_SbRB_vs_RhizCom	NO
0	NA	NA	NA	NA	NA	UBE2D, UBC4, UBC5	ubiquitin-conjugating enzyme E2 D [EC:2.3.2.23]	Genetic Information Processing	Folding, sorting and degradation	Protein processing in endoplasmic reticulum	2_SbRB_vs_RhizCom	NO
0	NA	NA	NA	NA	NA	FCRL, IRTA, CD307	Fc receptor-like protein	Brite Hierarchies	Protein families: signaling and cellular processes	CD molecules	2_SbRB_vs_RhizCom	NO
0	NA	NA	NA	NA	NA	CNTN4	contactin 4	Brite Hierarchies	Protein families: signaling and cellular processes	Cell adhesion molecules	2_SbRB_vs_RhizCom	NO
0	NA	NA	NA	NA	NA	CNTN6	contactin 6	Brite Hierarchies	Protein families: signaling and cellular processes	Cell adhesion molecules	2_SbRB_vs_RhizCom	NO
0	NA	NA	NA	NA	NA	MAG, GMA, SIGLEC4	myelin associated glycoprotein	Environmental Information Processing	Signaling molecules and interaction	Cell adhesion molecules (CAMs)	2_SbRB_vs_RhizCom	NO
0	NA	NA	NA	NA	NA	PLXNA	plexin A	Organismal Systems	Development	Axon guidance	2_SbRB_vs_RhizCom	NO
0	NA	NA	NA	NA	NA	PLXND	plexin D	Not Included in Pathway or Brite	Unclassified: signaling and cellular processes	Signaling proteins	2_SbRB_vs_RhizCom	NO
0	NA	NA	NA	NA	NA	K06924	uncharacterized protein	Not Included in Pathway or Brite	Poorly characterized	Function unknown	2_SbRB_vs_RhizCom	NO
0	NA	NA	NA	NA	NA	K06933	uncharacterized protein	Not Included in Pathway or Brite	Poorly characterized	Function unknown	2_SbRB_vs_RhizCom	NO
0	NA	NA	NA	NA	NA	TAN1, THUMPD1	tRNA acetyltransferase TAN1	Brite Hierarchies	Protein families: genetic information processing	Transfer RNA biogenesis	2_SbRB_vs_RhizCom	NO
0	NA	NA	NA	NA	NA	K06993	ribonuclease H-related protein	Not Included in Pathway or Brite	Unclassified: genetic information processing	Replication and repair	2_SbRB_vs_RhizCom	NO
0	NA	NA	NA	NA	NA	csm1, cas10	CRISPR-associated protein Csm1	Brite Hierarchies	Protein families: signaling and cellular processes	Prokaryotic defense system	2_SbRB_vs_RhizCom	NO
0	NA	NA	NA	NA	NA	K07022	uncharacterized protein	Not Included in Pathway or Brite	Poorly characterized	Function unknown	2_SbRB_vs_RhizCom	NO
0	NA	NA	NA	NA	NA	K07033	uncharacterized protein	Not Included in Pathway or Brite	Poorly characterized	Function unknown	2_SbRB_vs_RhizCom	NO
0	NA	NA	NA	NA	NA	K07073	uncharacterized protein	Not Included in Pathway or Brite	Poorly characterized	Function unknown	2_SbRB_vs_RhizCom	NO
0	NA	NA	NA	NA	NA	K07108	uncharacterized protein	Not Included in Pathway or Brite	Poorly characterized	Function unknown	2_SbRB_vs_RhizCom	NO
0	NA	NA	NA	NA	NA	K07143	UPF0148 protein	Not Included in Pathway or Brite	Poorly characterized	General function prediction only	2_SbRB_vs_RhizCom	NO
0	NA	NA	NA	NA	NA	K07176	putative serine/threonine protein kinase	Not Included in Pathway or Brite	Unclassified: signaling and cellular processes	Signaling proteins	2_SbRB_vs_RhizCom	NO
0	NA	NA	NA	NA	NA	K07244	mgtE-like transporter	Brite Hierarchies	Protein families: signaling and cellular processes	Transporters	2_SbRB_vs_RhizCom	NO
0	NA	NA	NA	NA	NA	ALDH1A	retinal dehydrogenase [EC:1.2.1.36]	Metabolism	Metabolism of cofactors and vitamins	Retinol metabolism	2_SbRB_vs_RhizCom	NO
0	NA	NA	NA	NA	NA	ynfG	Tat-targeted selenate reductase subunit YnfG	Brite Hierarchies	Protein families: signaling and cellular processes	Transporters	2_SbRB_vs_RhizCom	NO
0	NA	NA	NA	NA	NA	NRXN	neurexin	Environmental Information Processing	Signaling molecules and interaction	Cell adhesion molecules (CAMs)	2_SbRB_vs_RhizCom	NO
0	NA	NA	NA	NA	NA	K07398	conserved protein with predicted RNA binding PUA domain	Not Included in Pathway or Brite	Unclassified: genetic information processing	Protein processing	2_SbRB_vs_RhizCom	NO
0	NA	NA	NA	NA	NA	CYP2F	cytochrome P450 family 2 subfamily F [EC:1.14.14.1]	Metabolism	Xenobiotics biodegradation and metabolism	Metabolism of xenobiotics by cytochrome P450	2_SbRB_vs_RhizCom	NO
0	NA	NA	NA	NA	NA	CYP2R1	vitamin D 25-hydroxylase [EC:1.14.14.24]	Metabolism	Lipid metabolism	Steroid biosynthesis	2_SbRB_vs_RhizCom	NO
0	NA	NA	NA	NA	NA	CYP26A	cytochrome P450 family 26 subfamily A	Metabolism	Metabolism of cofactors and vitamins	Retinol metabolism	2_SbRB_vs_RhizCom	NO
0	NA	NA	NA	NA	NA	LRRC4C, NGL1	netrin-G1 ligand	Environmental Information Processing	Signaling molecules and interaction	Cell adhesion molecules (CAMs)	2_SbRB_vs_RhizCom	NO
0	NA	NA	NA	NA	NA	badK	cyclohex-1-ene-1-carboxyl-CoA hydratase [EC:4.2.1.-]	Metabolism	Xenobiotics biodegradation and metabolism	Benzoate degradation	2_SbRB_vs_RhizCom	NO
0	NA	NA	NA	NA	NA	bbsD	2-[hydroxy(phenyl)methyl]-succinyl-CoA dehydrogenase BbsD subunit [EC:1.1.1.35]	Metabolism	Xenobiotics biodegradation and metabolism	Toluene degradation	2_SbRB_vs_RhizCom	NO
0	NA	NA	NA	NA	NA	K07580	Zn-ribbon RNA-binding protein	Not Included in Pathway or Brite	Unclassified: genetic information processing	Translation	2_SbRB_vs_RhizCom	NO
0	NA	NA	NA	NA	NA	PECR	peroxisomal trans-2-enoyl-CoA reductase [EC:1.3.1.38]	Cellular Processes	Transport and catabolism	Peroxisome	2_SbRB_vs_RhizCom	NO
0	NA	NA	NA	NA	NA	MMP14	matrix metalloproteinase-14 (membrane-inserted) [EC:3.4.24.80]	Environmental Information Processing	Signal transduction	TNF signaling pathway	2_SbRB_vs_RhizCom	NO
0	NA	NA	NA	NA	NA	MBTPS2	S2P endopeptidase [EC:3.4.24.85]	Genetic Information Processing	Folding, sorting and degradation	Protein processing in endoplasmic reticulum	2_SbRB_vs_RhizCom	NO
0	NA	NA	NA	NA	NA	HS3ST2	[heparan sulfate]-glucosamine 3-sulfotransferase 2 [EC:2.8.2.29]	Metabolism	Glycan biosynthesis and metabolism	Glycosaminoglycan biosynthesis - heparan sulfate / heparin	2_SbRB_vs_RhizCom	NO
0	NA	NA	NA	NA	NA	torY	trimethylamine-N-oxide reductase (cytochrome c), cytochrome c-type subunit TorY	Metabolism	Energy metabolism	Methane metabolism	2_SbRB_vs_RhizCom	NO
0	NA	NA	NA	NA	NA	CYP53A1	benzoate 4-monooxygenase [EC:1.14.14.92]	Metabolism	Xenobiotics biodegradation and metabolism	Benzoate degradation	2_SbRB_vs_RhizCom	NO
0	NA	NA	NA	NA	NA	RAB10	Ras-related protein Rab-10	Environmental Information Processing	Signal transduction	AMPK signaling pathway	2_SbRB_vs_RhizCom	NO
0	NA	NA	NA	NA	NA	RAB7L1, RAB7L	Ras-related protein Rab-7L1	Brite Hierarchies	Protein families: signaling and cellular processes	GTP-binding proteins	2_SbRB_vs_RhizCom	NO
0	NA	NA	NA	NA	NA	B4GALT4	beta-1,4-galactosyltransferase 4 [EC:2.4.1.90 2.4.1.275 2.4.1.-]	Metabolism	Glycan biosynthesis and metabolism	Glycosaminoglycan biosynthesis - keratan sulfate	2_SbRB_vs_RhizCom	NO
0	NA	NA	NA	NA	NA	MMP11	matrix metalloproteinase-11 (stromelysin 3) [EC:3.4.24.-]	Brite Hierarchies	Protein families: metabolism	Peptidases	2_SbRB_vs_RhizCom	NO
0	NA	NA	NA	NA	NA	MMP15	matrix metalloproteinase-15 (membrane-inserted) [EC:3.4.24.-]	Organismal Systems	Endocrine system	Parathyroid hormone synthesis, secretion and action	2_SbRB_vs_RhizCom	NO
0	NA	NA	NA	NA	NA	MMP19, MMP18	matrix metalloproteinase-19 (RASI) [EC:3.4.24.-]	Brite Hierarchies	Protein families: metabolism	Peptidases	2_SbRB_vs_RhizCom	NO
0	NA	NA	NA	NA	NA	MMP27	matrix metalloproteinase-27 [EC:3.4.24.-]	Brite Hierarchies	Protein families: metabolism	Peptidases	2_SbRB_vs_RhizCom	NO
0	NA	NA	NA	NA	NA	ADCY1	adenylate cyclase 1 [EC:4.6.1.1]	Metabolism	Nucleotide metabolism	Purine metabolism	2_SbRB_vs_RhizCom	NO
0	NA	NA	NA	NA	NA	ADCY2	adenylate cyclase 2 [EC:4.6.1.1]	Metabolism	Nucleotide metabolism	Purine metabolism	2_SbRB_vs_RhizCom	NO
0	NA	NA	NA	NA	NA	ADCY8	adenylate cyclase 8 [EC:4.6.1.1]	Metabolism	Nucleotide metabolism	Purine metabolism	2_SbRB_vs_RhizCom	NO
0	NA	NA	NA	NA	NA	RFXANK	regulatory factor X-associated ankyrin-containing protein	Organismal Systems	Immune system	Antigen processing and presentation	2_SbRB_vs_RhizCom	NO
0	NA	NA	NA	NA	NA	CMAH	CMP-N-acetylneuraminate monooxygenase [EC:1.14.18.2]	Metabolism	Carbohydrate metabolism	Amino sugar and nucleotide sugar metabolism	2_SbRB_vs_RhizCom	NO
0	NA	NA	NA	NA	NA		cutinase [EC:3.1.1.74]	Not Included in Pathway or Brite	Unclassified: metabolism	Enzymes with EC numbers	2_SbRB_vs_RhizCom	NO
0	NA	NA	NA	NA	NA	gch3	GTP cyclohydrolase IIa [EC:3.5.4.29]	Metabolism	Metabolism of cofactors and vitamins	Riboflavin metabolism	2_SbRB_vs_RhizCom	NO
0	NA	NA	NA	NA	NA		chlorophyllase [EC:3.1.1.14]	Metabolism	Metabolism of cofactors and vitamins	Porphyrin and chlorophyll metabolism	2_SbRB_vs_RhizCom	NO
0	NA	NA	NA	NA	NA	HS6ST3	heparan sulfate 6-O-sulfotransferase HS6ST3 [EC:2.8.2.-]	Metabolism	Glycan biosynthesis and metabolism	Glycosaminoglycan biosynthesis - heparan sulfate / heparin	2_SbRB_vs_RhizCom	NO
0	NA	NA	NA	NA	NA	CSPG4	chondroitin sulfate proteoglycan 4	Brite Hierarchies	Protein families: signaling and cellular processes	Proteoglycans	2_SbRB_vs_RhizCom	NO
0	NA	NA	NA	NA	NA	SPOCK	sparc/osteonectin, cwcv and kazal-like domains proteoglycan (testican)	Brite Hierarchies	Protein families: signaling and cellular processes	Proteoglycans	2_SbRB_vs_RhizCom	NO
0	NA	NA	NA	NA	NA	MDR1, FLR1, CAF5	MFS transporter, DHA1 family, multidrug resistance protein	Brite Hierarchies	Protein families: signaling and cellular processes	Transporters	2_SbRB_vs_RhizCom	NO
0	NA	NA	NA	NA	NA	NAGLT1	MFS transporter, FHS family, Na+ dependent glucose transporter 1	Brite Hierarchies	Protein families: signaling and cellular processes	Transporters	2_SbRB_vs_RhizCom	NO
0	NA	NA	NA	NA	NA	SLC16A1	MFS transporter, MCP family, solute carrier family 16 (monocarboxylic acid transporters), member 1	Brite Hierarchies	Protein families: signaling and cellular processes	Transporters	2_SbRB_vs_RhizCom	NO
0	NA	NA	NA	NA	NA	PKR	Polyketide reductase	Metabolism	Biosynthesis of other secondary metabolites	Flavonoid biosynthesis	2_SbRB_vs_RhizCom	NO
0	NA	NA	NA	NA	NA	R1	alpha-glucan, water dikinase [EC:2.7.9.4]	Not Included in Pathway or Brite	Unclassified: metabolism	Enzymes with EC numbers	2_SbRB_vs_RhizCom	NO
0	NA	NA	NA	NA	NA		methionine S-methyltransferase [EC:2.1.1.12]	Metabolism	Metabolism of other amino acids	Selenocompound metabolism	2_SbRB_vs_RhizCom	NO
0	NA	NA	NA	NA	NA	A4GNT	alpha 1,4-N-acetylglucosaminyltransferase [EC:2.4.1.-]	Brite Hierarchies	Protein families: metabolism	Glycosyltransferases	2_SbRB_vs_RhizCom	NO
0	NA	NA	NA	NA	NA	cbiZ	adenosylcobinamide hydrolase [EC:3.5.1.90]	Metabolism	Metabolism of cofactors and vitamins	Porphyrin and chlorophyll metabolism	2_SbRB_vs_RhizCom	NO
0	NA	NA	NA	NA	NA	caiB	L-carnitine CoA-transferase [EC:2.8.3.21]	Not Included in Pathway or Brite	Unclassified: metabolism	Enzymes with EC numbers	2_SbRB_vs_RhizCom	NO
0	NA	NA	NA	NA	NA	GABARAP, ATG8, LC3	GABA(A) receptor-associated protein	Environmental Information Processing	Signal transduction	Apelin signaling pathway	2_SbRB_vs_RhizCom	NO
0	NA	NA	NA	NA	NA	VAMP8	vesicle-associated membrane protein 8	Genetic Information Processing	Folding, sorting and degradation	SNARE interactions in vesicular transport	2_SbRB_vs_RhizCom	NO
0	NA	NA	NA	NA	NA	lasA	LasA protease [EC:3.4.24.-]	Cellular Processes	Cellular community - prokaryotes	Quorum sensing	2_SbRB_vs_RhizCom	NO
0	NA	NA	NA	NA	NA	KLK7, PRSS6	kallikrein 7 [EC:3.4.21.117]	Brite Hierarchies	Protein families: metabolism	Peptidases	2_SbRB_vs_RhizCom	NO
0	NA	NA	NA	NA	NA	PCSK6	proprotein convertase subtilisin/kexin type 6 [EC:3.4.21.-]	Brite Hierarchies	Protein families: metabolism	Peptidases	2_SbRB_vs_RhizCom	NO
0	NA	NA	NA	NA	NA	ANR	anthocyanidin reductase [EC:1.3.1.77]	Metabolism	Biosynthesis of other secondary metabolites	Flavonoid biosynthesis	2_SbRB_vs_RhizCom	NO
0	NA	NA	NA	NA	NA	ccmK	carbon dioxide concentrating mechanism protein CcmK	Not Included in Pathway or Brite	Unclassified: metabolism	Carbohydrate metabolism	2_SbRB_vs_RhizCom	NO
0	NA	NA	NA	NA	NA	ccmO	carbon dioxide concentrating mechanism protein CcmO	Not Included in Pathway or Brite	Unclassified: metabolism	Carbohydrate metabolism	2_SbRB_vs_RhizCom	NO
0	NA	NA	NA	NA	NA	AQP7	aquaporin-7	Organismal Systems	Endocrine system	Regulation of lipolysis in adipocytes	2_SbRB_vs_RhizCom	NO
0	NA	NA	NA	NA	NA	nprB	neutral peptidase B [EC:3.4.24.-]	Cellular Processes	Cellular community - prokaryotes	Quorum sensing	2_SbRB_vs_RhizCom	NO
0	NA	NA	NA	NA	NA	CPA3	carboxypeptidase A3 [EC:3.4.17.1]	Organismal Systems	Endocrine system	Renin-angiotensin system	2_SbRB_vs_RhizCom	NO
0	NA	NA	NA	NA	NA	ECM14	extracellular matrix protein 14 [EC:3.4.17.-]	Brite Hierarchies	Protein families: metabolism	Peptidases	2_SbRB_vs_RhizCom	NO
0	NA	NA	NA	NA	NA	HTRA3	HtrA serine peptidase 3 [EC:3.4.21.-]	Brite Hierarchies	Protein families: metabolism	Peptidases	2_SbRB_vs_RhizCom	NO
0	NA	NA	NA	NA	NA	HUNK	hormonally upregulated Neu-associated kinase [EC:2.7.11.1]	Brite Hierarchies	Protein families: metabolism	Protein kinases	2_SbRB_vs_RhizCom	NO
0	NA	NA	NA	NA	NA	NUAK	NUAK family, SNF1-like kinase [EC:2.7.11.1]	Brite Hierarchies	Protein families: metabolism	Protein kinases	2_SbRB_vs_RhizCom	NO
0	NA	NA	NA	NA	NA	TSSK, STK22	testis-specific serine kinase [EC:2.7.11.1]	Brite Hierarchies	Protein families: metabolism	Protein kinases	2_SbRB_vs_RhizCom	NO
0	NA	NA	NA	NA	NA	MAP4K5, KHS1	mitogen-activated protein kinase kinase kinase kinase 5 [EC:2.7.11.1]	Brite Hierarchies	Protein families: metabolism	Protein kinases	2_SbRB_vs_RhizCom	NO
0	NA	NA	NA	NA	NA	WNK, PRKWNK	WNK lysine deficient protein kinase [EC:2.7.11.1]	Brite Hierarchies	Protein families: metabolism	Protein kinases	2_SbRB_vs_RhizCom	NO
0	NA	NA	NA	NA	NA	FRK, PTK5	fyn-related kinase [EC:2.7.10.2]	Environmental Information Processing	Signal transduction	MAPK signaling pathway - fly	2_SbRB_vs_RhizCom	NO
0	NA	NA	NA	NA	NA	csmJ	chlorosome envelope protein J	Brite Hierarchies	Protein families: metabolism	Photosynthesis proteins	2_SbRB_vs_RhizCom	NO
0	NA	NA	NA	NA	NA	csmX	chlorosome envelope protein X	Brite Hierarchies	Protein families: metabolism	Photosynthesis proteins	2_SbRB_vs_RhizCom	NO
0	NA	NA	NA	NA	NA	CSNK1G	casein kinase 1, gamma [EC:2.7.11.1]	Environmental Information Processing	Signal transduction	Hedgehog signaling pathway	2_SbRB_vs_RhizCom	NO
0	NA	NA	NA	NA	NA	K08975	putative membrane protein	Not Included in Pathway or Brite	Poorly characterized	General function prediction only	2_SbRB_vs_RhizCom	NO
0	NA	NA	NA	NA	NA	ARNT	aryl hydrocarbon receptor nuclear translocator	Environmental Information Processing	Signal transduction	HIF-1 signaling pathway	2_SbRB_vs_RhizCom	NO
0	NA	NA	NA	NA	NA	K09132	uncharacterized protein	Not Included in Pathway or Brite	Poorly characterized	Function unknown	2_SbRB_vs_RhizCom	NO
0	NA	NA	NA	NA	NA	K09133	uncharacterized protein	Not Included in Pathway or Brite	Poorly characterized	Function unknown	2_SbRB_vs_RhizCom	NO
0	NA	NA	NA	NA	NA	K09142	uncharacterized protein	Not Included in Pathway or Brite	Poorly characterized	Function unknown	2_SbRB_vs_RhizCom	NO
0	NA	NA	NA	NA	NA	K09146	uncharacterized protein	Not Included in Pathway or Brite	Poorly characterized	Function unknown	2_SbRB_vs_RhizCom	NO
0	NA	NA	NA	NA	NA	K09147	uncharacterized protein	Not Included in Pathway or Brite	Poorly characterized	Function unknown	2_SbRB_vs_RhizCom	NO
0	NA	NA	NA	NA	NA	NFKBIL2	NF-kappa-B inhibitor-like protein 2	Brite Hierarchies	Protein families: genetic information processing	Transcription factors	2_SbRB_vs_RhizCom	NO
0	NA	NA	NA	NA	NA	BCL3	B-cell CLL/lymphoma protein 3	Environmental Information Processing	Signal transduction	TNF signaling pathway	2_SbRB_vs_RhizCom	NO
0	NA	NA	NA	NA	NA	PAX3_7	paired box protein 3/7	Brite Hierarchies	Protein families: genetic information processing	Transcription factors	2_SbRB_vs_RhizCom	NO
0	NA	NA	NA	NA	NA	KLK13	kallikrein 13 [EC:3.4.21.119]	Brite Hierarchies	Protein families: metabolism	Peptidases	2_SbRB_vs_RhizCom	NO
0	NA	NA	NA	NA	NA	SEC61B, SBH2	protein transport protein SEC61 subunit beta	Genetic Information Processing	Folding, sorting and degradation	Protein export	2_SbRB_vs_RhizCom	NO
0	NA	NA	NA	NA	NA	DNAJB1	DnaJ homolog subfamily B member 1	Genetic Information Processing	Folding, sorting and degradation	Protein processing in endoplasmic reticulum	2_SbRB_vs_RhizCom	NO
0	NA	NA	NA	NA	NA	DNAJB8	DnaJ homolog subfamily B member 8	Brite Hierarchies	Protein families: genetic information processing	Chaperones and folding catalysts	2_SbRB_vs_RhizCom	NO
0	NA	NA	NA	NA	NA	DNAJB13	DnaJ homolog subfamily B member 13	Brite Hierarchies	Protein families: genetic information processing	Chaperones and folding catalysts	2_SbRB_vs_RhizCom	NO
0	NA	NA	NA	NA	NA	DNAJB14	DnaJ homolog subfamily B member 14	Brite Hierarchies	Protein families: genetic information processing	Chaperones and folding catalysts	2_SbRB_vs_RhizCom	NO
0	NA	NA	NA	NA	NA	DNAJC11	DnaJ homolog subfamily C member 11	Brite Hierarchies	Protein families: genetic information processing	Chaperones and folding catalysts	2_SbRB_vs_RhizCom	NO
0	NA	NA	NA	NA	NA	PIN4	peptidyl-prolyl cis-trans isomerase NIMA-interacting 4 [EC:5.2.1.8]	Brite Hierarchies	Protein families: genetic information processing	Chaperones and folding catalysts	2_SbRB_vs_RhizCom	NO
0	NA	NA	NA	NA	NA	PDIA5	protein disulfide-isomerase A5 [EC:5.3.4.1]	Brite Hierarchies	Protein families: genetic information processing	Chaperones and folding catalysts	2_SbRB_vs_RhizCom	NO
0	NA	NA	NA	NA	NA	CYP90A1, CPD	cytochrome P450 family 90 subfamily A polypeptide 1 [EC:1.14.-.-]	Metabolism	Metabolism of terpenoids and polyketides	Brassinosteroid biosynthesis	2_SbRB_vs_RhizCom	NO
0	NA	NA	NA	NA	NA	ARTS1	adipocyte-derived leucine aminopeptidase [EC:3.4.11.-]	Brite Hierarchies	Protein families: metabolism	Peptidases	2_SbRB_vs_RhizCom	NO
0	NA	NA	NA	NA	NA	COPS5, CSN5	COP9 signalosome complex subunit 5 [EC:3.4.-.-]	Brite Hierarchies	Protein families: metabolism	Peptidases	2_SbRB_vs_RhizCom	NO
0	NA	NA	NA	NA	NA	KLK11, PRSS20	kallikrein 11 [EC:3.4.21.-]	Brite Hierarchies	Protein families: metabolism	Peptidases	2_SbRB_vs_RhizCom	NO
0	NA	NA	NA	NA	NA	PRSS23	serine protease 23 [EC:3.4.21.-]	Brite Hierarchies	Protein families: metabolism	Peptidases	2_SbRB_vs_RhizCom	NO
0	NA	NA	NA	NA	NA	TMPRSS2	transmembrane protease serine 2 [EC:3.4.21.-]	Brite Hierarchies	Protein families: metabolism	Peptidases	2_SbRB_vs_RhizCom	NO
0	NA	NA	NA	NA	NA	TMPRSS5	transmembrane protease serine 5 [EC:3.4.21.-]	Brite Hierarchies	Protein families: metabolism	Peptidases	2_SbRB_vs_RhizCom	NO
0	NA	NA	NA	NA	NA	TMPRSS8	transmembrane protease serine 8 [EC:3.4.21.-]	Brite Hierarchies	Protein families: metabolism	Peptidases	2_SbRB_vs_RhizCom	NO
0	NA	NA	NA	NA	NA	TMPRSS9	transmembrane protease serine 9 [EC:3.4.21.-]	Brite Hierarchies	Protein families: metabolism	Peptidases	2_SbRB_vs_RhizCom	NO
0	NA	NA	NA	NA	NA	B3GALNT2	beta-1,3-N-acetylgalactosaminyltransferase 2 [EC:2.4.1.313]	Metabolism	Glycan biosynthesis and metabolism	Mannose type O-glycan biosynthesis	2_SbRB_vs_RhizCom	NO
0	NA	NA	NA	NA	NA	B4GALNT2	beta-1,4-N-acetylgalactosaminyltransferase 2 [EC:2.4.1.-]	Brite Hierarchies	Protein families: metabolism	Glycosyltransferases	2_SbRB_vs_RhizCom	NO
0	NA	NA	NA	NA	NA	GCNT3	N-acetylglucosaminyltransferase 3, mucin type [EC:2.4.1.-]	Metabolism	Glycan biosynthesis and metabolism	Mucin type O-glycan biosynthesis	2_SbRB_vs_RhizCom	NO
0	NA	NA	NA	NA	NA	ginS	DNA replication factor GINS	Brite Hierarchies	Protein families: genetic information processing	DNA replication proteins	2_SbRB_vs_RhizCom	NO
0	NA	NA	NA	NA	NA	K09738	uncharacterized protein	Not Included in Pathway or Brite	Poorly characterized	Function unknown	2_SbRB_vs_RhizCom	NO
0	NA	NA	NA	NA	NA	ERG2	C-8 sterol isomerase [EC:5.-.-.-]	Metabolism	Lipid metabolism	Steroid biosynthesis	2_SbRB_vs_RhizCom	NO
0	NA	NA	NA	NA	NA	CYP707A	(+)-abscisic acid 8'-hydroxylase [EC:1.14.14.137]	Metabolism	Metabolism of terpenoids and polyketides	Carotenoid biosynthesis	2_SbRB_vs_RhizCom	NO
0	NA	NA	NA	NA	NA	TRAF4	TNF receptor-associated factor 4	Cellular Processes	Cell growth and death	Apoptosis - fly	2_SbRB_vs_RhizCom	NO
0	NA	NA	NA	NA	NA	AQP2	aquaporin-2	Organismal Systems	Excretory system	Vasopressin-regulated water reabsorption	2_SbRB_vs_RhizCom	NO
0	NA	NA	NA	NA	NA	AQP8	aquaporin-8	Organismal Systems	Digestive system	Bile secretion	2_SbRB_vs_RhizCom	NO
0	NA	NA	NA	NA	NA	AQP3	aquaporin-3	Organismal Systems	Excretory system	Vasopressin-regulated water reabsorption	2_SbRB_vs_RhizCom	NO
0	NA	NA	NA	NA	NA	AQPN	aquaporin rerated protein, invertebrate	Brite Hierarchies	Protein families: signaling and cellular processes	Transporters	2_SbRB_vs_RhizCom	NO
0	NA	NA	NA	NA	NA	RFWD2, COP1	E3 ubiquitin-protein ligase RFWD2 [EC:2.3.2.27]	Genetic Information Processing	Folding, sorting and degradation	Ubiquitin mediated proteolysis	2_SbRB_vs_RhizCom	NO
0	NA	NA	NA	NA	NA	TLR10, CD290	toll-like receptor 10	Brite Hierarchies	Protein families: signaling and cellular processes	Pattern recognition receptors	2_SbRB_vs_RhizCom	NO
0	NA	NA	NA	NA	NA	FBXL12	F-box and leucine-rich repeat protein 12	Brite Hierarchies	Protein families: genetic information processing	Ubiquitin system	2_SbRB_vs_RhizCom	NO
0	NA	NA	NA	NA	NA	ASB6	ankyrin repeat and SOCS box protein 6	Brite Hierarchies	Protein families: genetic information processing	Ubiquitin system	2_SbRB_vs_RhizCom	NO
0	NA	NA	NA	NA	NA	ASB10	ankyrin repeat and SOCS box protein 10	Brite Hierarchies	Protein families: genetic information processing	Ubiquitin system	2_SbRB_vs_RhizCom	NO
0	NA	NA	NA	NA	NA	ASB11	ankyrin repeat and SOCS box protein 11	Brite Hierarchies	Protein families: genetic information processing	Ubiquitin system	2_SbRB_vs_RhizCom	NO
0	NA	NA	NA	NA	NA	ASB13	ankyrin repeat and SOCS box protein 13	Brite Hierarchies	Protein families: genetic information processing	Ubiquitin system	2_SbRB_vs_RhizCom	NO
0	NA	NA	NA	NA	NA	ASB15	ankyrin repeat and SOCS box protein 15	Brite Hierarchies	Protein families: genetic information processing	Ubiquitin system	2_SbRB_vs_RhizCom	NO
0	NA	NA	NA	NA	NA	ASB18	ankyrin repeat and SOCS box protein 18	Brite Hierarchies	Protein families: genetic information processing	Ubiquitin system	2_SbRB_vs_RhizCom	NO
0	NA	NA	NA	NA	NA	WSB1	WD repeat and SOCS box-containing protein 1	Brite Hierarchies	Protein families: genetic information processing	Ubiquitin system	2_SbRB_vs_RhizCom	NO
0	NA	NA	NA	NA	NA	WSB2	WD repeat and SOCS box-containing protein 2	Brite Hierarchies	Protein families: genetic information processing	Ubiquitin system	2_SbRB_vs_RhizCom	NO
0	NA	NA	NA	NA	NA	dak	deoxyadenosine kinase [EC:2.7.1.76]	Metabolism	Nucleotide metabolism	Purine metabolism	2_SbRB_vs_RhizCom	NO
0	NA	NA	NA	NA	NA	KLC	kinesin light chain	Brite Hierarchies	Protein families: genetic information processing	Messenger RNA biogenesis	2_SbRB_vs_RhizCom	NO
0	NA	NA	NA	NA	NA	CLIP3_4	CAP-Gly domain-containing linker protein 3/4	Brite Hierarchies	Protein families: signaling and cellular processes	Cytoskeleton proteins	2_SbRB_vs_RhizCom	NO
0	NA	NA	NA	NA	NA	PHAA, CYP504	phenylacetate 2-hydroxylase [EC:1.14.14.54]	Metabolism	Amino acid metabolism	Phenylalanine metabolism	2_SbRB_vs_RhizCom	NO
0	NA	NA	NA	NA	NA	KLHL6	kelch-like protein 6	Brite Hierarchies	Protein families: genetic information processing	Ubiquitin system	2_SbRB_vs_RhizCom	NO
0	NA	NA	NA	NA	NA	KLHL8	kelch-like protein 8	Brite Hierarchies	Protein families: genetic information processing	Ubiquitin system	2_SbRB_vs_RhizCom	NO
0	NA	NA	NA	NA	NA	KLHL12, C3IP1	kelch-like protein 12	Brite Hierarchies	Protein families: genetic information processing	Ubiquitin system	2_SbRB_vs_RhizCom	NO
0	NA	NA	NA	NA	NA	KLHL21	kelch-like protein 21	Brite Hierarchies	Protein families: genetic information processing	Ubiquitin system	2_SbRB_vs_RhizCom	NO
0	NA	NA	NA	NA	NA	KLHL23	kelch-like protein 23	Brite Hierarchies	Protein families: genetic information processing	Ubiquitin system	2_SbRB_vs_RhizCom	NO
0	NA	NA	NA	NA	NA	KLHL25_37, ENC1, ENC2	kelch-like protein 25/37 (ectoderm-neural cortex protein)	Brite Hierarchies	Protein families: genetic information processing	Ubiquitin system	2_SbRB_vs_RhizCom	NO
0	NA	NA	NA	NA	NA	KLHL29, KBTBD9	kelch-like protein 29	Brite Hierarchies	Protein families: genetic information processing	Ubiquitin system	2_SbRB_vs_RhizCom	NO
0	NA	NA	NA	NA	NA	KBTBD5_10	kelch repeat and BTB domain-containing protein 5/10	Brite Hierarchies	Protein families: genetic information processing	Ubiquitin system	2_SbRB_vs_RhizCom	NO
0	NA	NA	NA	NA	NA	KBTBD8	kelch repeat and BTB domain-containing protein 8	Brite Hierarchies	Protein families: genetic information processing	Ubiquitin system	2_SbRB_vs_RhizCom	NO
0	NA	NA	NA	NA	NA	ABTB1, BPOZ	ankyrin repeat and BTB/POZ domain-containing protein 1	Brite Hierarchies	Protein families: genetic information processing	Ubiquitin system	2_SbRB_vs_RhizCom	NO
0	NA	NA	NA	NA	NA	ABTB2	ankyrin repeat and BTB/POZ domain-containing protein 2	Brite Hierarchies	Protein families: genetic information processing	Ubiquitin system	2_SbRB_vs_RhizCom	NO
0	NA	NA	NA	NA	NA	AOC	allene oxide cyclase [EC:5.3.99.6]	Metabolism	Lipid metabolism	alpha-Linolenic acid metabolism	2_SbRB_vs_RhizCom	NO
0	NA	NA	NA	NA	NA	alsC	D-allose transport system permease protein	Environmental Information Processing	Membrane transport	ABC transporters	2_SbRB_vs_RhizCom	NO
0	NA	NA	NA	NA	NA	UBE2H, UBC8	ubiquitin-conjugating enzyme E2 H [EC:2.3.2.23]	Genetic Information Processing	Folding, sorting and degradation	Ubiquitin mediated proteolysis	2_SbRB_vs_RhizCom	NO
0	NA	NA	NA	NA	NA	RNF111	E3 ubiquitin-protein ligase Arkadia [EC:2.3.2.27]	Brite Hierarchies	Protein families: genetic information processing	Ubiquitin system	2_SbRB_vs_RhizCom	NO
0	NA	NA	NA	NA	NA	RNF8	E3 ubiquitin-protein ligase RNF8 [EC:2.3.2.27]	Brite Hierarchies	Protein families: genetic information processing	Ubiquitin system	2_SbRB_vs_RhizCom	NO
0	NA	NA	NA	NA	NA	grdA	glycine/sarcosine/betaine reductase complex component A [EC:1.21.4.2 1.21.4.3 1.21.4.4]	Not Included in Pathway or Brite	Unclassified: metabolism	Enzymes with EC numbers	2_SbRB_vs_RhizCom	NO
0	NA	NA	NA	NA	NA	grdB	glycine reductase complex component B subunit gamma [EC:1.21.4.2]	Not Included in Pathway or Brite	Unclassified: metabolism	Enzymes with EC numbers	2_SbRB_vs_RhizCom	NO
0	NA	NA	NA	NA	NA	CYP735A	cytokinin trans-hydroxylase	Metabolism	Metabolism of terpenoids and polyketides	Zeatin biosynthesis	2_SbRB_vs_RhizCom	NO
0	NA	NA	NA	NA	NA	JHEH	juvenile hormone epoxide hydrolase	Metabolism	Metabolism of terpenoids and polyketides	Insect hormone biosynthesis	2_SbRB_vs_RhizCom	NO
0	NA	NA	NA	NA	NA	SAD, CYP315A1	ecdysteroid 2-hydroxylase	Metabolism	Metabolism of terpenoids and polyketides	Insect hormone biosynthesis	2_SbRB_vs_RhizCom	NO
0	NA	NA	NA	NA	NA	FATA	fatty acyl-ACP thioesterase A [EC:3.1.2.14]	Metabolism	Lipid metabolism	Fatty acid biosynthesis	2_SbRB_vs_RhizCom	NO
0	NA	NA	NA	NA	NA	TNKS	tankyrase [EC:2.4.2.30]	Brite Hierarchies	Protein families: genetic information processing	DNA replication proteins	2_SbRB_vs_RhizCom	NO
0	NA	NA	NA	NA	NA	HMGB1	high mobility group protein B1	Genetic Information Processing	Replication and repair	Base excision repair	2_SbRB_vs_RhizCom	NO
0	NA	NA	NA	NA	NA	eryA	6-deoxyerythronolide-B synthase [EC:2.3.1.94]	Metabolism	Metabolism of terpenoids and polyketides	Type I polyketide structures	2_SbRB_vs_RhizCom	NO
0	NA	NA	NA	NA	NA	mshB	MSHA pilin protein MshB	Cellular Processes	Cellular community - prokaryotes	Biofilm formation - Vibrio cholerae	2_SbRB_vs_RhizCom	NO
0	NA	NA	NA	NA	NA	SLC12A2, NKCC1	solute carrier family 12 (sodium/potassium/chloride transporter), member 2	Organismal Systems	Digestive system	Salivary secretion	2_SbRB_vs_RhizCom	NO
0	NA	NA	NA	NA	NA	phnV	2-aminoethylphosphonate transport system permease protein	Environmental Information Processing	Membrane transport	ABC transporters	2_SbRB_vs_RhizCom	NO
0	NA	NA	NA	NA	NA	phnU	2-aminoethylphosphonate transport system permease protein	Environmental Information Processing	Membrane transport	ABC transporters	2_SbRB_vs_RhizCom	NO
0	NA	NA	NA	NA	NA	ILVBL	acetolactate synthase-like protein [EC:2.2.1.-]	Not Included in Pathway or Brite	Unclassified: metabolism	Enzymes with EC numbers	2_SbRB_vs_RhizCom	NO
0	NA	NA	NA	NA	NA	HMGB3	high mobility group protein B3	Brite Hierarchies	Protein families: genetic information processing	Chromosome and associated proteins	2_SbRB_vs_RhizCom	NO
0	NA	NA	NA	NA	NA	SPT8	transcriptional activator SPT8	Brite Hierarchies	Protein families: genetic information processing	Transcription machinery	2_SbRB_vs_RhizCom	NO
0	NA	NA	NA	NA	NA	embA	arabinosyltransferase A [EC:2.4.2.-]	Metabolism	Glycan biosynthesis and metabolism	Arabinogalactan biosynthesis - Mycobacterium	2_SbRB_vs_RhizCom	NO
0	NA	NA	NA	NA	NA	embB	arabinosyltransferase B [EC:2.4.2.-]	Metabolism	Glycan biosynthesis and metabolism	Arabinogalactan biosynthesis - Mycobacterium	2_SbRB_vs_RhizCom	NO
0	NA	NA	NA	NA	NA	CLYBL	citrate lyase subunit beta-like protein [EC:4.1.-.-]	Not Included in Pathway or Brite	Unclassified: metabolism	Enzymes with EC numbers	2_SbRB_vs_RhizCom	NO
0	NA	NA	NA	NA	NA	SIRT2, SIR2L2	NAD-dependent deacetylase sirtuin 2 [EC:3.5.1.-]	Brite Hierarchies	Protein families: genetic information processing	Chromosome and associated proteins	2_SbRB_vs_RhizCom	NO
0	NA	NA	NA	NA	NA	SIRT5, SIR2L5	NAD-dependent deacetylase sirtuin 5 [EC:3.5.1.-]	Brite Hierarchies	Protein families: genetic information processing	Chromosome and associated proteins	2_SbRB_vs_RhizCom	NO
0	NA	NA	NA	NA	NA	SUV39H, CLR4	histone-lysine N-methyltransferase SUV39H [EC:2.1.1.43]	Metabolism	Amino acid metabolism	Lysine degradation	2_SbRB_vs_RhizCom	NO
0	NA	NA	NA	NA	NA	SETD8	histone-lysine N-methyltransferase SETD8 [EC:2.1.1.43]	Metabolism	Amino acid metabolism	Lysine degradation	2_SbRB_vs_RhizCom	NO
0	NA	NA	NA	NA	NA	AURKB	aurora kinase B [EC:2.7.11.1]	Brite Hierarchies	Protein families: metabolism	Protein kinases	2_SbRB_vs_RhizCom	NO
0	NA	NA	NA	NA	NA	AURKA	aurora kinase A [EC:2.7.11.1]	Cellular Processes	Cell growth and death	Oocyte meiosis	2_SbRB_vs_RhizCom	NO
0	NA	NA	NA	NA	NA	HOS3	histone deacetylase HOS3 [EC:3.5.1.98]	Brite Hierarchies	Protein families: genetic information processing	Chromosome and associated proteins	2_SbRB_vs_RhizCom	NO
0	NA	NA	NA	NA	NA	glmU	UDP-N-acetylglucosamine pyrophosphorylase [EC:2.7.7.23]	Metabolism	Carbohydrate metabolism	Amino sugar and nucleotide sugar metabolism	2_SbRB_vs_RhizCom	NO
0	NA	NA	NA	NA	NA	SLC28A	pyrimidine nucleoside transport protein	Brite Hierarchies	Protein families: signaling and cellular processes	Transporters	2_SbRB_vs_RhizCom	NO
0	NA	NA	NA	NA	NA	CBX1, HP1B, SWI6	chromobox protein 1	Brite Hierarchies	Protein families: genetic information processing	Chromosome and associated proteins	2_SbRB_vs_RhizCom	NO
0	NA	NA	NA	NA	NA	CBX3, HP1G	chromobox protein 3	Brite Hierarchies	Protein families: genetic information processing	Spliceosome	2_SbRB_vs_RhizCom	NO
0	NA	NA	NA	NA	NA	mtfabH	beta-ketoacyl-[acyl-carrier-protein] synthase III [EC:2.3.1.180]	Brite Hierarchies	Protein families: metabolism	Lipid biosynthesis proteins	2_SbRB_vs_RhizCom	NO
0	NA	NA	NA	NA	NA	kas	beta-ketoacyl ACP synthase [EC:2.3.1.-]	Brite Hierarchies	Protein families: metabolism	Lipid biosynthesis proteins	2_SbRB_vs_RhizCom	NO
0	NA	NA	NA	NA	NA	inhA	meromycolic acid enoyl-[acyl-carrier-protein] reductase [EC:1.3.1.118]	Brite Hierarchies	Protein families: metabolism	Lipid biosynthesis proteins	2_SbRB_vs_RhizCom	NO
0	NA	NA	NA	NA	NA	BDF1	bromodomain-containing factor 1	Brite Hierarchies	Protein families: genetic information processing	Chromosome and associated proteins	2_SbRB_vs_RhizCom	NO
0	NA	NA	NA	NA	NA	SMARCA1, SNF2L	SWI/SNF-related matrix-associated actin-dependent regulator of chromatin subfamily A member 1 [EC:3.6.4.-]	Brite Hierarchies	Protein families: genetic information processing	Chromosome and associated proteins	2_SbRB_vs_RhizCom	NO
0	NA	NA	NA	NA	NA	nfrA	bacteriophage N4 adsorption protein A	Not Included in Pathway or Brite	Poorly characterized	General function prediction only	2_SbRB_vs_RhizCom	NO
0	NA	NA	NA	NA	NA	cofG	7,8-didemethyl-8-hydroxy-5-deazariboflavin synthase [EC:4.3.1.32]	Metabolism	Energy metabolism	Methane metabolism	2_SbRB_vs_RhizCom	NO
0	NA	NA	NA	NA	NA	cofH	5-amino-6-(D-ribitylamino)uracil---L-tyrosine 4-hydroxyphenyl transferase [EC:2.5.1.147]	Metabolism	Energy metabolism	Methane metabolism	2_SbRB_vs_RhizCom	NO
0	NA	NA	NA	NA	NA	GART	phosphoribosylamine--glycine ligase / phosphoribosylglycinamide formyltransferase / phosphoribosylformylglycinamidine cyclo-ligase [EC:6.3.4.13 2.1.2.2 6.3.3.1]	Metabolism	Nucleotide metabolism	Purine metabolism	2_SbRB_vs_RhizCom	NO
0	NA	NA	NA	NA	NA	DTL, CDT2, DCAF2	denticleless	Brite Hierarchies	Protein families: genetic information processing	Ubiquitin system	2_SbRB_vs_RhizCom	NO
0	NA	NA	NA	NA	NA	WDR21A	WD repeat-containing protein 21A	Brite Hierarchies	Protein families: genetic information processing	Ubiquitin system	2_SbRB_vs_RhizCom	NO
0	NA	NA	NA	NA	NA	WDR22, BCRP2	WD repeat-containing protein 22	Brite Hierarchies	Protein families: genetic information processing	Ubiquitin system	2_SbRB_vs_RhizCom	NO
0	NA	NA	NA	NA	NA	RNF11	E3 ubiquitin-protein ligase RNF11	Brite Hierarchies	Protein families: genetic information processing	Ubiquitin system	2_SbRB_vs_RhizCom	NO
0	NA	NA	NA	NA	NA	TRIM56	tripartite motif-containing protein 56 [EC:2.3.2.27]	Brite Hierarchies	Protein families: genetic information processing	Ubiquitin system	2_SbRB_vs_RhizCom	NO
0	NA	NA	NA	NA	NA	ZTL	clock-associated PAS protein ZTL	Organismal Systems	Environmental adaptation	Circadian rhythm - plant	2_SbRB_vs_RhizCom	NO
0	NA	NA	NA	NA	NA	hyfI	hydrogenase-4 component I [EC:1.-.-.-]	Not Included in Pathway or Brite	Unclassified: metabolism	Enzymes with EC numbers	2_SbRB_vs_RhizCom	NO
0	NA	NA	NA	NA	NA	ANUBL1	AN1-type zinc finger and ubiquitin domain-containing protein 1	Brite Hierarchies	Protein families: genetic information processing	Ubiquitin system	2_SbRB_vs_RhizCom	NO
0	NA	NA	NA	NA	NA	HACE1	E3 ubiquitin-protein ligase HACE1 [EC:2.3.2.26]	Brite Hierarchies	Protein families: genetic information processing	Ubiquitin system	2_SbRB_vs_RhizCom	NO
0	NA	NA	NA	NA	NA	icmD, dotP	intracellular multiplication protein IcmD	Brite Hierarchies	Protein families: signaling and cellular processes	Secretion system	2_SbRB_vs_RhizCom	NO
0	NA	NA	NA	NA	NA	icmS	intracellular multiplication protein IcmS	Brite Hierarchies	Protein families: signaling and cellular processes	Secretion system	2_SbRB_vs_RhizCom	NO
0	NA	NA	NA	NA	NA	icmV	intracellular multiplication protein IcmV	Brite Hierarchies	Protein families: signaling and cellular processes	Secretion system	2_SbRB_vs_RhizCom	NO
0	NA	NA	NA	NA	NA	icmW	intracellular multiplication protein IcmW	Brite Hierarchies	Protein families: signaling and cellular processes	Secretion system	2_SbRB_vs_RhizCom	NO
0	NA	NA	NA	NA	NA	HECTD2	E3 ubiquitin-protein ligase HECTD2 [EC:2.3.2.26]	Brite Hierarchies	Protein families: genetic information processing	Ubiquitin system	2_SbRB_vs_RhizCom	NO
0	NA	NA	NA	NA	NA	SMPD1, ASM	sphingomyelin phosphodiesterase [EC:3.1.4.12]	Metabolism	Lipid metabolism	Sphingolipid metabolism	2_SbRB_vs_RhizCom	NO
0	NA	NA	NA	NA	NA	REF1	coniferyl-aldehyde dehydrogenase [EC:1.2.1.68]	Metabolism	Biosynthesis of other secondary metabolites	Phenylpropanoid biosynthesis	2_SbRB_vs_RhizCom	NO
0	NA	NA	NA	NA	NA	ARSG	arylsulfatase G [EC:3.1.6.-]	Cellular Processes	Transport and catabolism	Lysosome	2_SbRB_vs_RhizCom	NO
0	NA	NA	NA	NA	NA	DES4, des1	acyl-lipid (7-3)-desaturase (Delta-4 desaturase) [EC:1.14.19.31]	Brite Hierarchies	Protein families: metabolism	Lipid biosynthesis proteins	2_SbRB_vs_RhizCom	NO
0	NA	NA	NA	NA	NA	fadD23	fatty acid CoA ligase FadD23	Brite Hierarchies	Protein families: metabolism	Lipid biosynthesis proteins	2_SbRB_vs_RhizCom	NO
0	NA	NA	NA	NA	NA	fadD28	long-chain fatty acid adenylyltransferase FadD28 [EC:6.2.1.49]	Brite Hierarchies	Protein families: metabolism	Lipid biosynthesis proteins	2_SbRB_vs_RhizCom	NO
0	NA	NA	NA	NA	NA	pks3_4	mycolipanoate synthase [EC:2.3.1.252]	Brite Hierarchies	Protein families: metabolism	Lipid biosynthesis proteins	2_SbRB_vs_RhizCom	NO
0	NA	NA	NA	NA	NA	pks8	polyketide synthase 8	Brite Hierarchies	Protein families: metabolism	Lipid biosynthesis proteins	2_SbRB_vs_RhizCom	NO
0	NA	NA	NA	NA	NA	AXS	UDP-apiose/xylose synthase	Metabolism	Carbohydrate metabolism	Amino sugar and nucleotide sugar metabolism	2_SbRB_vs_RhizCom	NO
0	NA	NA	NA	NA	NA	GIT2	G protein-coupled receptor kinase interactor 2	Cellular Processes	Transport and catabolism	Endocytosis	2_SbRB_vs_RhizCom	NO
0	NA	NA	NA	NA	NA	ygfK	putative selenate reductase [EC:1.97.1.9]	Metabolism	Metabolism of other amino acids	Selenocompound metabolism	2_SbRB_vs_RhizCom	NO
0	NA	NA	NA	NA	NA	ygfM	putative selenate reductase FAD-binding subunit	Metabolism	Metabolism of other amino acids	Selenocompound metabolism	2_SbRB_vs_RhizCom	NO
0	NA	NA	NA	NA	NA	murN	alanine adding enzyme [EC:2.3.2.-]	Metabolism	Glycan biosynthesis and metabolism	Peptidoglycan biosynthesis	2_SbRB_vs_RhizCom	NO
0	NA	NA	NA	NA	NA	DCPS, DCS	m7GpppX diphosphatase [EC:3.6.1.59]	Genetic Information Processing	Folding, sorting and degradation	RNA degradation	2_SbRB_vs_RhizCom	NO
0	NA	NA	NA	NA	NA	CYP26B	cytochrome P450 family 26 subfamily B	Metabolism	Metabolism of cofactors and vitamins	Retinol metabolism	2_SbRB_vs_RhizCom	NO
0	NA	NA	NA	NA	NA	CYP26C	cytochrome P450 family 26 subfamily C	Metabolism	Metabolism of cofactors and vitamins	Retinol metabolism	2_SbRB_vs_RhizCom	NO
0	NA	NA	NA	NA	NA	rihC	non-specific riboncleoside hydrolase [EC:3.2.-.-]	Not Included in Pathway or Brite	Unclassified: metabolism	Enzymes with EC numbers	2_SbRB_vs_RhizCom	NO
0	NA	NA	NA	NA	NA	PUF60	poly(U)-binding-splicing factor PUF60	Genetic Information Processing	Transcription	Spliceosome	2_SbRB_vs_RhizCom	NO
0	NA	NA	NA	NA	NA	HNRNPU	heterogeneous nuclear ribonucleoprotein U	Genetic Information Processing	Transcription	Spliceosome	2_SbRB_vs_RhizCom	NO
0	NA	NA	NA	NA	NA	bacD	L-alanine-L-anticapsin ligase [EC:6.3.2.49]	Metabolism	Biosynthesis of other secondary metabolites	Biosynthesis of secondary metabolites - unclassified	2_SbRB_vs_RhizCom	NO
0	NA	NA	NA	NA	NA	COMT	caffeic acid 3-O-methyltransferase [EC:2.1.1.68]	Metabolism	Biosynthesis of other secondary metabolites	Phenylpropanoid biosynthesis	2_SbRB_vs_RhizCom	NO
0	NA	NA	NA	NA	NA	SLD	sphingolipid 8-(E)-desaturase [EC:1.14.19.18]	Not Included in Pathway or Brite	Unclassified: metabolism	Enzymes with EC numbers	2_SbRB_vs_RhizCom	NO
0	NA	NA	NA	NA	NA	ipgD, sopB	phosphatidylinositol-4,5-bisphosphate 4-phosphatase [EC:3.1.3.78]		NA	NA	2_SbRB_vs_RhizCom	NO
0	NA	NA	NA	NA	NA	ZCCHC8	zinc finger CCHC domain-containing protein 8	Brite Hierarchies	Protein families: genetic information processing	Spliceosome	2_SbRB_vs_RhizCom	NO
0	NA	NA	NA	NA	NA	SFRS12	splicing factor, arginine/serine-rich 12	Brite Hierarchies	Protein families: genetic information processing	Spliceosome	2_SbRB_vs_RhizCom	NO
0	NA	NA	NA	NA	NA	WDR77, MEP50	methylosome protein 50	Brite Hierarchies	Protein families: genetic information processing	Spliceosome	2_SbRB_vs_RhizCom	NO
0	NA	NA	NA	NA	NA	CYP81E1_7	isoflavone/4'-methoxyisoflavone 2'-hydroxylase [EC:1.14.14.90 1.14.14.89]	Metabolism	Biosynthesis of other secondary metabolites	Isoflavonoid biosynthesis	2_SbRB_vs_RhizCom	NO
0	NA	NA	NA	NA	NA	7-IOMT	isoflavone-7-O-methyltransferase [EC:2.1.1.150]	Metabolism	Biosynthesis of other secondary metabolites	Isoflavonoid biosynthesis	2_SbRB_vs_RhizCom	NO
0	NA	NA	NA	NA	NA	PMVK	phosphomevalonate kinase [EC:2.7.4.2]	Metabolism	Metabolism of terpenoids and polyketides	Terpenoid backbone biosynthesis	2_SbRB_vs_RhizCom	NO
0	NA	NA	NA	NA	NA	spnQ	dTDP-4-dehydro-2,6-dideoxy-D-glucose 3-dehydratase [EC:4.2.1.164]	Metabolism	Metabolism of terpenoids and polyketides	Polyketide sugar unit biosynthesis	2_SbRB_vs_RhizCom	NO
0	NA	NA	NA	NA	NA	spnS	dTDP-4-amino-2,3,4,6-tetradeoxy-D-glucose N,N-dimethyltransferase [EC:2.1.1.324]	Metabolism	Metabolism of terpenoids and polyketides	Polyketide sugar unit biosynthesis	2_SbRB_vs_RhizCom	NO
0	NA	NA	NA	NA	NA	PEX7, PTS2R	peroxin-7	Cellular Processes	Transport and catabolism	Peroxisome	2_SbRB_vs_RhizCom	NO
0	NA	NA	NA	NA	NA	RGP, UTM	reversibly glycosylated polypeptide / UDP-arabinopyranose mutase [EC:2.4.1.- 5.4.99.30]	Metabolism	Carbohydrate metabolism	Amino sugar and nucleotide sugar metabolism	2_SbRB_vs_RhizCom	NO
0	NA	NA	NA	NA	NA	nuoBCD	NADH-quinone oxidoreductase subunit B/C/D [EC:7.1.1.2]	Metabolism	Energy metabolism	Oxidative phosphorylation	2_SbRB_vs_RhizCom	NO
0	NA	NA	NA	NA	NA	RPS2	disease resistance protein RPS2	Organismal Systems	Environmental adaptation	Plant-pathogen interaction	2_SbRB_vs_RhizCom	NO
0	NA	NA	NA	NA	NA	TTHL	5-hydroxyisourate hydrolase / 2-oxo-4-hydroxy-4-carboxy-5-ureidoimidazoline decarboxylase [EC:3.5.2.17 4.1.1.97]	Metabolism	Nucleotide metabolism	Purine metabolism	2_SbRB_vs_RhizCom	NO
0	NA	NA	NA	NA	NA	CHSY	chondroitin sulfate synthase [EC:2.4.1.175 2.4.1.226]	Metabolism	Glycan biosynthesis and metabolism	Glycosaminoglycan biosynthesis - chondroitin sulfate / dermatan sulfate	2_SbRB_vs_RhizCom	NO
0	NA	NA	NA	NA	NA	btrC, neoC, kanC	2-deoxy-scyllo-inosose synthase [EC:4.2.3.124]	Metabolism	Biosynthesis of other secondary metabolites	Neomycin, kanamycin and gentamicin biosynthesis	2_SbRB_vs_RhizCom	NO
0	NA	NA	NA	NA	NA	btrM, neoD, kanF	2-deoxystreptamine N-acetyl-D-glucosaminyltransferase / 2-deoxystreptamine glucosyltransferase [EC:2.4.1.283 2.4.1.284]	Metabolism	Biosynthesis of other secondary metabolites	Neomycin, kanamycin and gentamicin biosynthesis	2_SbRB_vs_RhizCom	NO
0	NA	NA	NA	NA	NA	pksR	polyketide synthase PksR	Brite Hierarchies	Protein families: metabolism	Lipid biosynthesis proteins	2_SbRB_vs_RhizCom	NO
0	NA	NA	NA	NA	NA	CP	ceruloplasmin [EC:1.16.3.1]	Metabolism	Metabolism of cofactors and vitamins	Porphyrin and chlorophyll metabolism	2_SbRB_vs_RhizCom	NO
0	NA	NA	NA	NA	NA	PLOD2	procollagen-lysine,2-oxoglutarate 5-dioxygenase 2 [EC:1.14.11.4]	Metabolism	Amino acid metabolism	Lysine degradation	2_SbRB_vs_RhizCom	NO
0	NA	NA	NA	NA	NA	APE2	aminopeptidase 2 [EC:3.4.11.-]	Brite Hierarchies	Protein families: metabolism	Peptidases	2_SbRB_vs_RhizCom	NO
0	NA	NA	NA	NA	NA	ERAP2	endoplasmic reticulum aminopeptidase 2 [EC:3.4.11.-]	Brite Hierarchies	Protein families: metabolism	Peptidases	2_SbRB_vs_RhizCom	NO
0	NA	NA	NA	NA	NA	MEPB	metallopeptidase MepB [EC:3.4.24.-]	Brite Hierarchies	Protein families: metabolism	Peptidases	2_SbRB_vs_RhizCom	NO
0	NA	NA	NA	NA	NA	MGAT4C	alpha-1,3-mannosylglycoprotein beta-1,4-N-acetylglucosaminyltransferase C [EC:2.4.1.201 2.4.1.145]	Metabolism	Glycan biosynthesis and metabolism	N-Glycan biosynthesis	2_SbRB_vs_RhizCom	NO
0	NA	NA	NA	NA	NA	rpoBC	DNA-directed RNA polymerase subunit beta-beta' [EC:2.7.7.6]	Genetic Information Processing	Transcription	RNA polymerase	2_SbRB_vs_RhizCom	NO
0	NA	NA	NA	NA	NA	SLC7A1, ATRC1	solute carrier family 7 (cationic amino acid transporter), member 1	Brite Hierarchies	Protein families: signaling and cellular processes	Transporters	2_SbRB_vs_RhizCom	NO
0	NA	NA	NA	NA	NA	SLC7A3, ATRC3	solute carrier family 7 (cationic amino acid transporter), member 3	Brite Hierarchies	Protein families: signaling and cellular processes	Transporters	2_SbRB_vs_RhizCom	NO
0	NA	NA	NA	NA	NA	SLC7A7	solute carrier family 7 (L-type amino acid transporter), member 7	Organismal Systems	Digestive system	Protein digestion and absorption	2_SbRB_vs_RhizCom	NO
0	NA	NA	NA	NA	NA	SLC7A6	solute carrier family 7 (L-type amino acid transporter), member 6	Brite Hierarchies	Protein families: signaling and cellular processes	Transporters	2_SbRB_vs_RhizCom	NO
0	NA	NA	NA	NA	NA	CST3	cystatin-C	Organismal Systems	Digestive system	Salivary secretion	2_SbRB_vs_RhizCom	NO
0	NA	NA	NA	NA	NA	pduD	propanediol dehydratase medium subunit [EC:4.2.1.28]	Metabolism	Carbohydrate metabolism	Propanoate metabolism	2_SbRB_vs_RhizCom	NO
0	NA	NA	NA	NA	NA	pduP	propionaldehyde dehydrogenase [EC:1.2.1.87]	Metabolism	Carbohydrate metabolism	Propanoate metabolism	2_SbRB_vs_RhizCom	NO
0	NA	NA	NA	NA	NA	KLHL36	kelch-like protein 36	Brite Hierarchies	Protein families: genetic information processing	Ubiquitin system	2_SbRB_vs_RhizCom	NO
0	NA	NA	NA	NA	NA	KLHL38	kelch-like protein 38	Brite Hierarchies	Protein families: genetic information processing	Ubiquitin system	2_SbRB_vs_RhizCom	NO
0	NA	NA	NA	NA	NA	AKR1E2, AKR1CL2	1,5-anhydro-D-fructose reductase [EC:1.1.1.263]	Not Included in Pathway or Brite	Unclassified: metabolism	Enzymes with EC numbers	2_SbRB_vs_RhizCom	NO
0	NA	NA	NA	NA	NA	MAP3K15	mitogen-activated protein kinase kinase kinase 15 [EC:2.7.11.25]	Brite Hierarchies	Protein families: metabolism	Protein kinases	2_SbRB_vs_RhizCom	NO
0	NA	NA	NA	NA	NA	PREB, SEC12	prolactin regulatory element-binding protein	Genetic Information Processing	Folding, sorting and degradation	Protein processing in endoplasmic reticulum	2_SbRB_vs_RhizCom	NO
0	NA	NA	NA	NA	NA	mtaA	[methyl-Co(III) methanol-specific corrinoid protein]:coenzyme M methyltransferase [EC:2.1.1.246]	Metabolism	Energy metabolism	Methane metabolism	2_SbRB_vs_RhizCom	NO
0	NA	NA	NA	NA	NA	mttC	trimethylamine corrinoid protein	Metabolism	Energy metabolism	Methane metabolism	2_SbRB_vs_RhizCom	NO
0	NA	NA	NA	NA	NA	echB	ech hydrogenase subunit B	Not Included in Pathway or Brite	Unclassified: metabolism	Energy metabolism	2_SbRB_vs_RhizCom	NO
0	NA	NA	NA	NA	NA	echC	ech hydrogenase subunit C	Not Included in Pathway or Brite	Unclassified: metabolism	Energy metabolism	2_SbRB_vs_RhizCom	NO
0	NA	NA	NA	NA	NA	echF	ech hydrogenase subunit F	Not Included in Pathway or Brite	Unclassified: metabolism	Energy metabolism	2_SbRB_vs_RhizCom	NO
0	NA	NA	NA	NA	NA	ehaN	energy-converting hydrogenase A subunit N	Not Included in Pathway or Brite	Unclassified: metabolism	Energy metabolism	2_SbRB_vs_RhizCom	NO
0	NA	NA	NA	NA	NA	ehaO	energy-converting hydrogenase A subunit O	Not Included in Pathway or Brite	Unclassified: metabolism	Energy metabolism	2_SbRB_vs_RhizCom	NO
0	NA	NA	NA	NA	NA	ehbD	energy-converting hydrogenase B subunit D	Not Included in Pathway or Brite	Unclassified: metabolism	Energy metabolism	2_SbRB_vs_RhizCom	NO
0	NA	NA	NA	NA	NA	mvhA, vhuA, vhcA	F420-non-reducing hydrogenase large subunit [EC:1.12.99.- 1.8.98.5]	Metabolism	Energy metabolism	Methane metabolism	2_SbRB_vs_RhizCom	NO
0	NA	NA	NA	NA	NA	mvhG, vhuG, vhcG	F420-non-reducing hydrogenase small subunit [EC:1.12.99.- 1.8.98.5]	Metabolism	Energy metabolism	Methane metabolism	2_SbRB_vs_RhizCom	NO
0	NA	NA	NA	NA	NA	HIS4	phosphoribosyl-ATP pyrophosphohydrolase / phosphoribosyl-AMP cyclohydrolase / histidinol dehydrogenase [EC:3.6.1.31 3.5.4.19 1.1.1.23]	Metabolism	Amino acid metabolism	Histidine metabolism	2_SbRB_vs_RhizCom	NO
0	NA	NA	NA	NA	NA	SLC5A1, SGLT1	solute carrier family 5 (sodium/glucose cotransporter), member 1	Organismal Systems	Digestive system	Bile secretion	2_SbRB_vs_RhizCom	NO
0	NA	NA	NA	NA	NA	SLC15A1, PEPT1	solute carrier family 15 (oligopeptide transporter), member 1	Organismal Systems	Digestive system	Protein digestion and absorption	2_SbRB_vs_RhizCom	NO
0	NA	NA	NA	NA	NA	TRET1	facilitated trehalose transporter	Brite Hierarchies	Protein families: signaling and cellular processes	Transporters	2_SbRB_vs_RhizCom	NO
0	NA	NA	NA	NA	NA	BNA7	kynurenine formamidase [EC:3.5.1.9]	Metabolism	Carbohydrate metabolism	Glyoxylate and dicarboxylate metabolism	2_SbRB_vs_RhizCom	NO
0	NA	NA	NA	NA	NA	BNA3	kynurenine aminotransferase [EC:2.6.1.7]	Metabolism	Amino acid metabolism	Tryptophan metabolism	2_SbRB_vs_RhizCom	NO
0	NA	NA	NA	NA	NA	NUP98, ADAR2, NUP116	nuclear pore complex protein Nup98-Nup96	Genetic Information Processing	Translation	RNA transport	2_SbRB_vs_RhizCom	NO
0	NA	NA	NA	NA	NA	AAAS	aladin	Genetic Information Processing	Translation	RNA transport	2_SbRB_vs_RhizCom	NO
0	NA	NA	NA	NA	NA	K14331	fatty aldehyde decarbonylase [EC:4.1.99.5]	Not Included in Pathway or Brite	Unclassified: metabolism	Enzymes with EC numbers	2_SbRB_vs_RhizCom	NO
0	NA	NA	NA	NA	NA	AADACL2	arylacetamide deacetylase-like 2 [EC:3.1.1.-]	Not Included in Pathway or Brite	Unclassified: metabolism	Enzymes with EC numbers	2_SbRB_vs_RhizCom	NO
0	NA	NA	NA	NA	NA	AADACL3_4	arylacetamide deacetylase-like 3/4 [EC:3.1.1.-]	Not Included in Pathway or Brite	Unclassified: metabolism	Enzymes with EC numbers	2_SbRB_vs_RhizCom	NO
0	NA	NA	NA	NA	NA	eryBV	erythronolide mycarosyltransferase [EC:2.4.1.328]	Metabolism	Metabolism of terpenoids and polyketides	Type I polyketide structures	2_SbRB_vs_RhizCom	NO
0	NA	NA	NA	NA	NA	CSTF1	cleavage stimulation factor subunit 1	Genetic Information Processing	Translation	mRNA surveillance pathway	2_SbRB_vs_RhizCom	NO
0	NA	NA	NA	NA	NA	K14469	acrylyl-CoA reductase (NADPH) / 3-hydroxypropionyl-CoA dehydratase / 3-hydroxypropionyl-CoA synthetase [EC:1.3.1.84 4.2.1.116 6.2.1.36]	Metabolism	Energy metabolism	Carbon fixation pathways in prokaryotes	2_SbRB_vs_RhizCom	NO
0	NA	NA	NA	NA	NA	PP2C	protein phosphatase 2C [EC:3.1.3.16]	Environmental Information Processing	Signal transduction	MAPK signaling pathway - plant	2_SbRB_vs_RhizCom	NO
0	NA	NA	NA	NA	NA	BSU1	serine/threonine-protein phosphatase BSU1 [EC:3.1.3.16]	Environmental Information Processing	Signal transduction	Plant hormone signal transduction	2_SbRB_vs_RhizCom	NO
0	NA	NA	NA	NA	NA	TCH4	xyloglucan:xyloglucosyl transferase TCH4 [EC:2.4.1.207]	Environmental Information Processing	Signal transduction	Plant hormone signal transduction	2_SbRB_vs_RhizCom	NO
0	NA	NA	NA	NA	NA	DUR1	urea carboxylase / allophanate hydrolase [EC:6.3.4.6 3.5.1.54]	Metabolism	Amino acid metabolism	Arginine biosynthesis	2_SbRB_vs_RhizCom	NO
0	NA	NA	NA	NA	NA	UTP4, CIRH1A	U3 small nucleolar RNA-associated protein 4	Genetic Information Processing	Translation	Ribosome biogenesis in eukaryotes	2_SbRB_vs_RhizCom	NO
0	NA	NA	NA	NA	NA	NAN1, UTP17, WDR75	NET1-associated nuclear protein 1 (U3 small nucleolar RNA-associated protein 17)	Genetic Information Processing	Translation	Ribosome biogenesis in eukaryotes	2_SbRB_vs_RhizCom	NO
0	NA	NA	NA	NA	NA	CMTR1, FTSJD2, MTR1	cap1 methyltransferase [EC:2.1.1.57]	Brite Hierarchies	Protein families: genetic information processing	Messenger RNA biogenesis	2_SbRB_vs_RhizCom	NO
0	NA	NA	NA	NA	NA	CMTR2, FTSJD1, AFT	cap2 methyltransferase [EC:2.1.1.296]	Brite Hierarchies	Protein families: genetic information processing	Messenger RNA biogenesis	2_SbRB_vs_RhizCom	NO
0	NA	NA	NA	NA	NA	CUBN	cubilin	Organismal Systems	Digestive system	Vitamin digestion and absorption	2_SbRB_vs_RhizCom	NO
0	NA	NA	NA	NA	NA	SLC18A3, VACHT	MFS transporter, DHA1 family, solute carrier family 18 (vesicular acetylcholine transporter), member 3	Organismal Systems	Nervous system	Cholinergic synapse	2_SbRB_vs_RhizCom	NO
0	NA	NA	NA	NA	NA	OSW3, RRT12	subtilase-type proteinase RRT12 [EC:3.4.21.-]	Brite Hierarchies	Protein families: metabolism	Peptidases	2_SbRB_vs_RhizCom	NO
0	NA	NA	NA	NA	NA	RIB2, PUS8	tRNA pseudouridine32 synthase / 2,5-diamino-6-(5-phospho-D-ribitylamino)-pyrimidin-4(3H)-one deaminase [EC:5.4.99.28]	Metabolism	Metabolism of cofactors and vitamins	Riboflavin metabolism	2_SbRB_vs_RhizCom	NO
0	NA	NA	NA	NA	NA	NTAN1	protein N-terminal asparagine amidohydrolase [EC:3.5.1.121]	Not Included in Pathway or Brite	Unclassified: metabolism	Enzymes with EC numbers	2_SbRB_vs_RhizCom	NO
0	NA	NA	NA	NA	NA	whiEIV	minimal PKS chain-length factor (CLF/KS beta) [EC:2.3.1.-]	Brite Hierarchies	Protein families: metabolism	Polyketide biosynthesis proteins	2_SbRB_vs_RhizCom	NO
0	NA	NA	NA	NA	NA	whiEVII	cyclase	Brite Hierarchies	Protein families: metabolism	Polyketide biosynthesis proteins	2_SbRB_vs_RhizCom	NO
0	NA	NA	NA	NA	NA	NTE, NRE	lysophospholipid hydrolase [EC:3.1.1.5]	Metabolism	Lipid metabolism	Glycerophospholipid metabolism	2_SbRB_vs_RhizCom	NO
0	NA	NA	NA	NA	NA	irtB	ATP-binding cassette, subfamily B, bacterial IrtB [EC:3.6.3.-]	Environmental Information Processing	Membrane transport	ABC transporters	2_SbRB_vs_RhizCom	NO
0	NA	NA	NA	NA	NA	SLC26A11	solute carrier family 26 (sodium-independent sulfate anion transporter), member 11	Brite Hierarchies	Protein families: signaling and cellular processes	Transporters	2_SbRB_vs_RhizCom	NO
0	NA	NA	NA	NA	NA	SLC39A9, ZIP9	solute carrier family 39 (zinc transporter), member 9	Brite Hierarchies	Protein families: signaling and cellular processes	Transporters	2_SbRB_vs_RhizCom	NO
0	NA	NA	NA	NA	NA	AAE14	acyl-activating enzyme 14 [EC:6.2.1.26]	Metabolism	Metabolism of cofactors and vitamins	Ubiquinone and other terpenoid-quinone biosynthesis	2_SbRB_vs_RhizCom	NO
0	NA	NA	NA	NA	NA	lpqH	ipoprotein LpqH		NA	NA	2_SbRB_vs_RhizCom	NO
0	NA	NA	NA	NA	NA	MLL4	histone-lysine N-methyltransferase MLL4 [EC:2.1.1.43]	Metabolism	Amino acid metabolism	Lysine degradation	2_SbRB_vs_RhizCom	NO
0	NA	NA	NA	NA	NA	CXXC1, SPP1, CPS40	COMPASS component SPP1	Brite Hierarchies	Protein families: genetic information processing	Transcription factors	2_SbRB_vs_RhizCom	NO
0	NA	NA	NA	NA	NA	RBBP5, SWD1, CPS50	COMPASS component SWD1	Brite Hierarchies	Protein families: genetic information processing	Chromosome and associated proteins	2_SbRB_vs_RhizCom	NO
0	NA	NA	NA	NA	NA	CYP313	cytochrome P450 family 313 [EC:1.14.-.-]	Not Included in Pathway or Brite	Unclassified: metabolism	Enzymes with EC numbers	2_SbRB_vs_RhizCom	NO
0	NA	NA	NA	NA	NA	acsE	5-methyltetrahydrofolate corrinoid/iron sulfur protein methyltransferase [EC:2.1.1.258]	Metabolism	Energy metabolism	Carbon fixation pathways in prokaryotes	2_SbRB_vs_RhizCom	NO
0	NA	NA	NA	NA	NA	K15039	3-hydroxypropionate dehydrogenase (NADP+) [EC:1.1.1.298]	Metabolism	Energy metabolism	Carbon fixation pathways in prokaryotes	2_SbRB_vs_RhizCom	NO
0	NA	NA	NA	NA	NA	DIA2, POF3	protein DIA2	Brite Hierarchies	Protein families: genetic information processing	Ubiquitin system	2_SbRB_vs_RhizCom	NO
0	NA	NA	NA	NA	NA	RRN6	RNA polymerase I-specific transcription initiation factor RRN6	Brite Hierarchies	Protein families: genetic information processing	Transcription machinery	2_SbRB_vs_RhizCom	NO
0	NA	NA	NA	NA	NA	aclA	ATP-citrate lyase alpha-subunit [EC:2.3.3.8]	Metabolism	Carbohydrate metabolism	Citrate cycle (TCA cycle)	2_SbRB_vs_RhizCom	NO
0	NA	NA	NA	NA	NA	aclB	ATP-citrate lyase beta-subunit [EC:2.3.3.8]	Metabolism	Carbohydrate metabolism	Citrate cycle (TCA cycle)	2_SbRB_vs_RhizCom	NO
0	NA	NA	NA	NA	NA	ccsB	citryl-CoA synthetase small subunit	Metabolism	Energy metabolism	Carbon fixation pathways in prokaryotes	2_SbRB_vs_RhizCom	NO
0	NA	NA	NA	NA	NA	linA	gamma-hexachlorocyclohexane dehydrochlorinase [EC:4.5.1.-]	Metabolism	Xenobiotics biodegradation and metabolism	Chlorocyclohexane and chlorobenzene degradation	2_SbRB_vs_RhizCom	NO
0	NA	NA	NA	NA	NA	DIRC2, SLC49A3	MFS transporter, FLVCR family, disrupted in renal carcinoma protein 2	Brite Hierarchies	Protein families: signaling and cellular processes	Transporters	2_SbRB_vs_RhizCom	NO
0	NA	NA	NA	NA	NA	CYP86B1	fatty acid omega-hydroxylase [EC:1.14.-.-]	Metabolism	Lipid metabolism	Cutin, suberine and wax biosynthesis	2_SbRB_vs_RhizCom	NO
0	NA	NA	NA	NA	NA	ACE, HTH	fatty acid omega-hydroxy dehydrogenase [EC:1.1.-.-]	Metabolism	Lipid metabolism	Cutin, suberine and wax biosynthesis	2_SbRB_vs_RhizCom	NO
0	NA	NA	NA	NA	NA	rifF, asm9	amide synthase	Metabolism	Metabolism of terpenoids and polyketides	Type I polyketide structures	2_SbRB_vs_RhizCom	NO
0	NA	NA	NA	NA	NA	ANKRD52	serine/threonine-protein phosphatase 6 regulatory ankyrin repeat subunit C	Brite Hierarchies	Protein families: metabolism	Protein phosphatases and associated proteins	2_SbRB_vs_RhizCom	NO
0	NA	NA	NA	NA	NA	K15527	cysteate synthase [EC:2.5.1.76]	Not Included in Pathway or Brite	Unclassified: metabolism	Enzymes with EC numbers	2_SbRB_vs_RhizCom	NO
0	NA	NA	NA	NA	NA	PWD	phosphoglucan, water dikinase [EC:2.7.9.5]	Not Included in Pathway or Brite	Unclassified: metabolism	Enzymes with EC numbers	2_SbRB_vs_RhizCom	NO
0	NA	NA	NA	NA	NA	BUR1, SGV1	serine/threonine-protein kinase BUR1 [EC:2.7.11.22 2.7.11.23]	Brite Hierarchies	Protein families: metabolism	Protein kinases	2_SbRB_vs_RhizCom	NO
0	NA	NA	NA	NA	NA	CYP734A1, BAS1	PHYB activation tagged suppressor 1 [EC:1.14.-.-]	Metabolism	Metabolism of terpenoids and polyketides	Brassinosteroid biosynthesis	2_SbRB_vs_RhizCom	NO
0	NA	NA	NA	NA	NA	rifB	rifamycin polyketide synthase modules 4, 5 and 6	Metabolism	Metabolism of terpenoids and polyketides	Type I polyketide structures	2_SbRB_vs_RhizCom	NO
0	NA	NA	NA	NA	NA	rifC_D	rifamycin polyketide synthase modules 7 and 8	Metabolism	Metabolism of terpenoids and polyketides	Type I polyketide structures	2_SbRB_vs_RhizCom	NO
0	NA	NA	NA	NA	NA	rifE	rifamycin polyketide synthase modules 9 and 10	Metabolism	Metabolism of terpenoids and polyketides	Type I polyketide structures	2_SbRB_vs_RhizCom	NO
0	NA	NA	NA	NA	NA	rhiC	rhizoxin biosynthesis, polyketide synthase RhiC	Brite Hierarchies	Protein families: metabolism	Polyketide biosynthesis proteins	2_SbRB_vs_RhizCom	NO
0	NA	NA	NA	NA	NA	rhiD	rhizoxin biosynthesis, polyketide synthase RhiD	Brite Hierarchies	Protein families: metabolism	Polyketide biosynthesis proteins	2_SbRB_vs_RhizCom	NO
0	NA	NA	NA	NA	NA	RNF13, RZF	E3 ubiquitin-protein ligase RNF13 [EC:2.3.2.27]	Brite Hierarchies	Protein families: genetic information processing	Ubiquitin system	2_SbRB_vs_RhizCom	NO
0	NA	NA	NA	NA	NA	RNF146	E3 ubiquitin-protein ligase RNF146 [EC:2.3.2.27]	Brite Hierarchies	Protein families: genetic information processing	Ubiquitin system	2_SbRB_vs_RhizCom	NO
0	NA	NA	NA	NA	NA	vanB, vanA, vanD	D-alanine---(R)-lactate ligase [EC:6.1.2.1]	Environmental Information Processing	Signal transduction	Two-component system	2_SbRB_vs_RhizCom	NO
0	NA	NA	NA	NA	NA	MAM1, IMS3	methylthioalkylmalate synthase 1 [EC:2.3.3.17]	Metabolism	Biosynthesis of other secondary metabolites	Glucosinolate biosynthesis	2_SbRB_vs_RhizCom	NO
0	NA	NA	NA	NA	NA	carBa	2'-aminobiphenyl-2,3-diol 1,2-dioxygenase, small subunit [EC:1.13.11.-]	Metabolism	Xenobiotics biodegradation and metabolism	Dioxin degradation	2_SbRB_vs_RhizCom	NO
0	NA	NA	NA	NA	NA	LUP4	beta-amyrin synthase [EC:5.4.99.39]	Metabolism	Metabolism of terpenoids and polyketides	Sesquiterpenoid and triterpenoid biosynthesis	2_SbRB_vs_RhizCom	NO
0	NA	NA	NA	NA	NA	JHDK	juvenile hormone diol kinase	Metabolism	Metabolism of terpenoids and polyketides	Insect hormone biosynthesis	2_SbRB_vs_RhizCom	NO
0	NA	NA	NA	NA	NA	baiF	bile acid CoA-transferase [EC:2.8.3.25]	Metabolism	Lipid metabolism	Secondary bile acid biosynthesis	2_SbRB_vs_RhizCom	NO
0	NA	NA	NA	NA	NA	narC	cytochrome b-561	Not Included in Pathway or Brite	Unclassified: metabolism	Energy metabolism	2_SbRB_vs_RhizCom	NO
0	NA	NA	NA	NA	NA	FOLK	farnesol kinase [EC:2.7.1.216]	Metabolism	Metabolism of terpenoids and polyketides	Terpenoid backbone biosynthesis	2_SbRB_vs_RhizCom	NO
0	NA	NA	NA	NA	NA	pseC	UDP-4-amino-4,6-dideoxy-L-N-acetyl-beta-L-altrosamine transaminase [EC:2.6.1.92]	Metabolism	Carbohydrate metabolism	Amino sugar and nucleotide sugar metabolism	2_SbRB_vs_RhizCom	NO
0	NA	NA	NA	NA	NA	lndGT4	L-rhodinosyltransferase	Metabolism	Metabolism of terpenoids and polyketides	Biosynthesis of type II polyketide products	2_SbRB_vs_RhizCom	NO
0	NA	NA	NA	NA	NA	snoaL, dnrD, dauD, aknH	nogalonic acid methyl ester cyclase / aklanonic acid methyl ester cyclase [EC:5.5.1.26 5.5.1.23]	Metabolism	Metabolism of terpenoids and polyketides	Biosynthesis of type II polyketide products	2_SbRB_vs_RhizCom	NO
0	NA	NA	NA	NA	NA	tylF	macrocin O-methyltransferase [EC:2.1.1.101]	Metabolism	Metabolism of terpenoids and polyketides	Biosynthesis of 12-, 14- and 16-membered macrolides	2_SbRB_vs_RhizCom	NO
0	NA	NA	NA	NA	NA	rifJ, asm23	5-deoxy-5-amino-3-dehydroquinate dehydratase	Metabolism	Metabolism of terpenoids and polyketides	Biosynthesis of ansamycins	2_SbRB_vs_RhizCom	NO
0	NA	NA	NA	NA	NA	asm13	methoxymalonate biosynthesis protein	Metabolism	Metabolism of terpenoids and polyketides	Type I polyketide structures	2_SbRB_vs_RhizCom	NO
0	NA	NA	NA	NA	NA	asm15	methoxymalonate biosynthesis protein	Metabolism	Metabolism of terpenoids and polyketides	Type I polyketide structures	2_SbRB_vs_RhizCom	NO
0	NA	NA	NA	NA	NA	asmC	ansamitocin polyketide synthase C	Metabolism	Metabolism of terpenoids and polyketides	Type I polyketide structures	2_SbRB_vs_RhizCom	NO
0	NA	NA	NA	NA	NA	asm7	20-O-methyltransferase	Metabolism	Metabolism of terpenoids and polyketides	Type I polyketide structures	2_SbRB_vs_RhizCom	NO
0	NA	NA	NA	NA	NA	vioO	nonribosomal peptide synthetase protein VioO	Metabolism	Metabolism of terpenoids and polyketides	Nonribosomal peptide structures	2_SbRB_vs_RhizCom	NO
0	NA	NA	NA	NA	NA	vioJ	2,3-diaminopropionyl alpha,beta-desaturase	Metabolism	Metabolism of terpenoids and polyketides	Nonribosomal peptide structures	2_SbRB_vs_RhizCom	NO
0	NA	NA	NA	NA	NA	mcyI	microcystin synthetase protein McyI	Metabolism	Metabolism of terpenoids and polyketides	Nonribosomal peptide structures	2_SbRB_vs_RhizCom	NO
0	NA	NA	NA	NA	NA	mmoX	methane monooxygenase component A alpha chain [EC:1.14.13.25]	Metabolism	Energy metabolism	Methane metabolism	2_SbRB_vs_RhizCom	NO
0	NA	NA	NA	NA	NA	mmoY	methane monooxygenase component A beta chain [EC:1.14.13.25]	Metabolism	Energy metabolism	Methane metabolism	2_SbRB_vs_RhizCom	NO
0	NA	NA	NA	NA	NA	mmoZ	methane monooxygenase component A gamma chain [EC:1.14.13.25]	Metabolism	Energy metabolism	Methane metabolism	2_SbRB_vs_RhizCom	NO
0	NA	NA	NA	NA	NA	mmoB	methane monooxygenase regulatory protein B	Metabolism	Energy metabolism	Methane metabolism	2_SbRB_vs_RhizCom	NO
0	NA	NA	NA	NA	NA	mmoC	methane monooxygenase component C [EC:1.14.13.25]	Metabolism	Energy metabolism	Methane metabolism	2_SbRB_vs_RhizCom	NO
0	NA	NA	NA	NA	NA	mtbC	dimethylamine corrinoid protein	Metabolism	Energy metabolism	Methane metabolism	2_SbRB_vs_RhizCom	NO
0	NA	NA	NA	NA	NA	FT	protein FLOWERING LOCUS T	Organismal Systems	Environmental adaptation	Circadian rhythm - plant	2_SbRB_vs_RhizCom	NO
0	NA	NA	NA	NA	NA	gplH	glycopeptidolipid biosynthesis protein	Not Included in Pathway or Brite	Unclassified: metabolism	Lipid metabolism	2_SbRB_vs_RhizCom	NO
0	NA	NA	NA	NA	NA	PHS, POT1	polyamine:H+ symporter	Brite Hierarchies	Protein families: signaling and cellular processes	Transporters	2_SbRB_vs_RhizCom	NO
0	NA	NA	NA	NA	NA	todD, tcbB	cis-1,2-dihydrobenzene-1,2-diol/chlorobenzene dihydrodiol dehydrogenase [EC:1.3.1.19 1.3.1.119]	Metabolism	Xenobiotics biodegradation and metabolism	Benzoate degradation	2_SbRB_vs_RhizCom	NO
0	NA	NA	NA	NA	NA	psrC	polysulfide reductase chain C	Brite Hierarchies	Protein families: signaling and cellular processes	Transporters	2_SbRB_vs_RhizCom	NO
0	NA	NA	NA	NA	NA	CYBASC3	cytochrome b ascorbate-dependent protein 3	Brite Hierarchies	Protein families: signaling and cellular processes	Transporters	2_SbRB_vs_RhizCom	NO
0	NA	NA	NA	NA	NA	PLA2G4, CPLA2	cytosolic phospholipase A2 [EC:3.1.1.4]	Metabolism	Lipid metabolism	Glycerophospholipid metabolism	2_SbRB_vs_RhizCom	NO
0	NA	NA	NA	NA	NA	SDK	protein sidekick	Brite Hierarchies	Protein families: signaling and cellular processes	Cell adhesion molecules	2_SbRB_vs_RhizCom	NO
0	NA	NA	NA	NA	NA	CHO2	phosphatidylethanolamine N-methyltransferase [EC:2.1.1.17]	Metabolism	Lipid metabolism	Glycerophospholipid metabolism	2_SbRB_vs_RhizCom	NO
0	NA	NA	NA	NA	NA	amphB, nysB	polyene macrolide polyketide synthase, A-type KR domains	Metabolism	Metabolism of terpenoids and polyketides	Type I polyketide structures	2_SbRB_vs_RhizCom	NO
0	NA	NA	NA	NA	NA	amphDI, nysDI, fscMI, pimK	polyene glycosyltransferase	Metabolism	Metabolism of terpenoids and polyketides	Type I polyketide structures	2_SbRB_vs_RhizCom	NO
0	NA	NA	NA	NA	NA	fscA	candicidin polyketide synthase FscA	Metabolism	Metabolism of terpenoids and polyketides	Type I polyketide structures	2_SbRB_vs_RhizCom	NO
0	NA	NA	NA	NA	NA	epoK	cytochrome P450 enzyme	Metabolism	Metabolism of terpenoids and polyketides	Type I polyketide structures	2_SbRB_vs_RhizCom	NO
0	NA	NA	NA	NA	NA	mlsA1	mycolactone core lactone polyketide synthase MlsA1	Metabolism	Metabolism of terpenoids and polyketides	Type I polyketide structures	2_SbRB_vs_RhizCom	NO
0	NA	NA	NA	NA	NA	hmaS, nocF	4-hydroxymandelate synthase [EC:1.13.11.46]	Metabolism	Metabolism of terpenoids and polyketides	Biosynthesis of vancomycin group antibiotics	2_SbRB_vs_RhizCom	NO
0	NA	NA	NA	NA	NA	cepJ	thioesterase CepJ	Metabolism	Metabolism of terpenoids and polyketides	Biosynthesis of vancomycin group antibiotics	2_SbRB_vs_RhizCom	NO
0	NA	NA	NA	NA	NA	gtfD	desvancosaminyl-vancomycin vancosaminetransferase [EC:2.4.1.322]	Metabolism	Metabolism of terpenoids and polyketides	Biosynthesis of vancomycin group antibiotics	2_SbRB_vs_RhizCom	NO
0	NA	NA	NA	NA	NA	cepG	oxidation protein CepG	Metabolism	Metabolism of terpenoids and polyketides	Biosynthesis of vancomycin group antibiotics	2_SbRB_vs_RhizCom	NO
0	NA	NA	NA	NA	NA	POC1	centriolar protein POC1	Brite Hierarchies	Protein families: genetic information processing	Chromosome and associated proteins	2_SbRB_vs_RhizCom	NO
0	NA	NA	NA	NA	NA	DDHD2	phospholipase DDHD2 [EC:3.1.1.-]	Brite Hierarchies	Protein families: genetic information processing	Chromosome and associated proteins	2_SbRB_vs_RhizCom	NO
0	NA	NA	NA	NA	NA	NEDD1	protein NEDD1	Brite Hierarchies	Protein families: genetic information processing	Chromosome and associated proteins	2_SbRB_vs_RhizCom	NO
0	NA	NA	NA	NA	NA	TTLL2	tubulin polyglutamylase TTLL2 [EC:6.-.-.-]	Brite Hierarchies	Protein families: signaling and cellular processes	Cytoskeleton proteins	2_SbRB_vs_RhizCom	NO
0	NA	NA	NA	NA	NA	aftC	arabinofuranan 3-O-arabinosyltransferase [EC:2.4.2.47]	Metabolism	Glycan biosynthesis and metabolism	Lipoarabinomannan (LAM) biosynthesis	2_SbRB_vs_RhizCom	NO
0	NA	NA	NA	NA	NA	tuaE	teichuronic acid biosynthesis protein TuaE	Not Included in Pathway or Brite	Unclassified: metabolism	Glycan metabolism	2_SbRB_vs_RhizCom	NO
0	NA	NA	NA	NA	NA	AHI1	jouberin	Brite Hierarchies	Protein families: genetic information processing	Chromosome and associated proteins	2_SbRB_vs_RhizCom	NO
0	NA	NA	NA	NA	NA	aksD	methanogen homoaconitase large subunit [EC:4.2.1.114]	Metabolism	Energy metabolism	Methane metabolism	2_SbRB_vs_RhizCom	NO
0	NA	NA	NA	NA	NA	qmoA	quinone-modifying oxidoreductase, subunit QmoA	Not Included in Pathway or Brite	Unclassified: metabolism	Energy metabolism	2_SbRB_vs_RhizCom	NO
0	NA	NA	NA	NA	NA	qmoB	quinone-modifying oxidoreductase, subunit QmoB	Not Included in Pathway or Brite	Unclassified: metabolism	Energy metabolism	2_SbRB_vs_RhizCom	NO
0	NA	NA	NA	NA	NA	qmoC	quinone-modifying oxidoreductase, subunit QmoC	Not Included in Pathway or Brite	Unclassified: metabolism	Energy metabolism	2_SbRB_vs_RhizCom	NO
0	NA	NA	NA	NA	NA	K16905	fluoroquinolone transport system permease protein	Environmental Information Processing	Membrane transport	ABC transporters	2_SbRB_vs_RhizCom	NO
0	NA	NA	NA	NA	NA	K16906	fluoroquinolone transport system permease protein	Environmental Information Processing	Membrane transport	ABC transporters	2_SbRB_vs_RhizCom	NO
0	NA	NA	NA	NA	NA	mtaT	energy-coupling factor transport system substrate-specific component	Brite Hierarchies	Protein families: signaling and cellular processes	Transporters	2_SbRB_vs_RhizCom	NO
0	NA	NA	NA	NA	NA	doxB	heme bearing subunit I of the terminal oxidase	Not Included in Pathway or Brite	Unclassified: metabolism	Energy metabolism	2_SbRB_vs_RhizCom	NO
0	NA	NA	NA	NA	NA	SULT3A1	amine sulfotransferase [EC:2.8.2.3]	Not Included in Pathway or Brite	Unclassified: metabolism	Enzymes with EC numbers	2_SbRB_vs_RhizCom	NO
0	NA	NA	NA	NA	NA	MOX	alcohol oxidase [EC:1.1.3.13]	Metabolism	Energy metabolism	Methane metabolism	2_SbRB_vs_RhizCom	NO
0	NA	NA	NA	NA	NA	dcmR	transcriptional repressor of dcmA and dcmR	Brite Hierarchies	Protein families: genetic information processing	Transcription factors	2_SbRB_vs_RhizCom	NO
0	NA	NA	NA	NA	NA	ANXA7_11	annexin A7/11	Brite Hierarchies	Protein families: signaling and cellular processes	Exosome	2_SbRB_vs_RhizCom	NO
0	NA	NA	NA	NA	NA	DNMT3A	DNA (cytosine-5)-methyltransferase 3A [EC:2.1.1.37]	Metabolism	Amino acid metabolism	Cysteine and methionine metabolism	2_SbRB_vs_RhizCom	NO
0	NA	NA	NA	NA	NA	FSCN1_2	fascin 1/2	Brite Hierarchies	Protein families: genetic information processing	Membrane trafficking	2_SbRB_vs_RhizCom	NO
0	NA	NA	NA	NA	NA	RECK, ST15	reversion-inducing-cysteine-rich protein with kazal motifs		NA	NA	2_SbRB_vs_RhizCom	NO
0	NA	NA	NA	NA	NA	SULTR2	sulfate transporter 2, low-affinity	Brite Hierarchies	Protein families: signaling and cellular processes	Transporters	2_SbRB_vs_RhizCom	NO
0	NA	NA	NA	NA	NA	MYO16	myosin XVI	Brite Hierarchies	Protein families: metabolism	Protein phosphatases and associated proteins	2_SbRB_vs_RhizCom	NO
0	NA	NA	NA	NA	NA	yvmC	cyclo(L-leucyl-L-leucyl) synthase [EC:2.3.2.22]	Not Included in Pathway or Brite	Unclassified: metabolism	Enzymes with EC numbers	2_SbRB_vs_RhizCom	NO
0	NA	NA	NA	NA	NA	-1.3S	methylmalonyl-CoA carboxyltransferase 1.3S subunit [EC:2.1.3.1]	Metabolism	Carbohydrate metabolism	Propanoate metabolism	2_SbRB_vs_RhizCom	NO
0	NA	NA	NA	NA	NA	MLK4, KIAA1804	mitogen-activated protein kinase kinase kinase MLK4 [EC:2.7.11.25]	Brite Hierarchies	Protein families: metabolism	Protein kinases	2_SbRB_vs_RhizCom	NO
0	NA	NA	NA	NA	NA	PPP1R13B, ASPP1	apoptosis-stimulating of p53 protein 1	Brite Hierarchies	Protein families: metabolism	Protein phosphatases and associated proteins	2_SbRB_vs_RhizCom	NO
0	NA	NA	NA	NA	NA	URI1	unconventional prefoldin RPB5 interactor 1	Brite Hierarchies	Protein families: metabolism	Protein phosphatases and associated proteins	2_SbRB_vs_RhizCom	NO
0	NA	NA	NA	NA	NA	MKI67	antigen KI-67	Brite Hierarchies	Protein families: metabolism	Protein phosphatases and associated proteins	2_SbRB_vs_RhizCom	NO
0	NA	NA	NA	NA	NA	STRN1_3_4	striatin 1/3/4	Environmental Information Processing	Signal transduction	MAPK signaling pathway - fly	2_SbRB_vs_RhizCom	NO
0	NA	NA	NA	NA	NA	CTDNEP1, DULLARD, NEM1	CTD nuclear envelope phosphatase 1 [EC:3.1.3.16]	Brite Hierarchies	Protein families: metabolism	Protein phosphatases and associated proteins	2_SbRB_vs_RhizCom	NO
0	NA	NA	NA	NA	NA	EXOC2, SEC5	exocyst complex component 2	Environmental Information Processing	Signal transduction	Ras signaling pathway	2_SbRB_vs_RhizCom	NO
0	NA	NA	NA	NA	NA	OMTB, dmtA	demethylsterigmatocystin 6-O-methyltransferase [EC:2.1.1.109]	Metabolism	Biosynthesis of other secondary metabolites	Aflatoxin biosynthesis	2_SbRB_vs_RhizCom	NO
0	NA	NA	NA	NA	NA	CYP4F12	cytochrome P450 family 4 subfamily F polypeptide 12 [EC:1.14.14.1]	Brite Hierarchies	Protein families: metabolism	Cytochrome P450	2_SbRB_vs_RhizCom	NO
0	NA	NA	NA	NA	NA	ARD	D-arabinitol 2-dehydrogenase [EC:1.1.1.250]	Metabolism	Carbohydrate metabolism	Pentose and glucuronate interconversions	2_SbRB_vs_RhizCom	NO
0	NA	NA	NA	NA	NA	PAM16, TIM16	mitochondrial import inner membrane translocase subunit TIM16	Brite Hierarchies	Protein families: genetic information processing	Mitochondrial biogenesis	2_SbRB_vs_RhizCom	NO
0	NA	NA	NA	NA	NA	K17811	halimadienyl-diphosphate synthase [EC:5.5.1.16]	Not Included in Pathway or Brite	Unclassified: metabolism	Enzymes with EC numbers	2_SbRB_vs_RhizCom	NO
0	NA	NA	NA	NA	NA	griH	3-amino-4-hydroxybenzoic acid synthase [EC:4.1.99.20]	Metabolism	Biosynthesis of other secondary metabolites	Biosynthesis of secondary metabolites - unclassified	2_SbRB_vs_RhizCom	NO
0	NA	NA	NA	NA	NA	carT, CAO-2	torulene dioxygenase [EC:1.13.11.59]	Metabolism	Metabolism of terpenoids and polyketides	Carotenoid biosynthesis	2_SbRB_vs_RhizCom	NO
0	NA	NA	NA	NA	NA	PPOC	linoleate 10R-lipoxygenase [EC:1.13.11.62]	Metabolism	Lipid metabolism	Linoleic acid metabolism	2_SbRB_vs_RhizCom	NO
0	NA	NA	NA	NA	NA	NDC1, ndbB	demethylphylloquinone reductase [EC:1.6.5.12]	Metabolism	Metabolism of cofactors and vitamins	Ubiquinone and other terpenoid-quinone biosynthesis	2_SbRB_vs_RhizCom	NO
0	NA	NA	NA	NA	NA	FTRC	ferredoxin-thioredoxin reductase catalytic chain [EC:1.8.7.2]	Not Included in Pathway or Brite	Unclassified: metabolism	Enzymes with EC numbers	2_SbRB_vs_RhizCom	NO
0	NA	NA	NA	NA	NA	WIPI1_2, ATG18	autophagy-related protein 18	Cellular Processes	Transport and catabolism	Autophagy - animal	2_SbRB_vs_RhizCom	NO
0	NA	NA	NA	NA	NA	CYP31A	cytochrome P450 family 31 subfamily A	Brite Hierarchies	Protein families: metabolism	Cytochrome P450	2_SbRB_vs_RhizCom	NO
0	NA	NA	NA	NA	NA	CYP82G1	trimethyltridecatetraene/dimethylnonatriene synthase [EC:1.14.14.58 1.14.14.59]	Metabolism	Metabolism of terpenoids and polyketides	Diterpenoid biosynthesis	2_SbRB_vs_RhizCom	NO
0	NA	NA	NA	NA	NA	NBR1	next to BRCA1 gene 1 protein	Cellular Processes	Transport and catabolism	Mitophagy - animal	2_SbRB_vs_RhizCom	NO
0	NA	NA	NA	NA	NA	hndB	NADP-reducing hydrogenase subunit HndB [EC:1.12.1.3]	Not Included in Pathway or Brite	Unclassified: metabolism	Enzymes with EC numbers	2_SbRB_vs_RhizCom	NO
0	NA	NA	NA	NA	NA	hydG	sulfhydrogenase subunit gamma (sulfur reductase) [EC:1.12.98.4]	Metabolism	Energy metabolism	Sulfur metabolism	2_SbRB_vs_RhizCom	NO
0	NA	NA	NA	NA	NA	hydB	iron-hydrogenase subunit beta [EC:1.12.1.4]	Not Included in Pathway or Brite	Unclassified: metabolism	Enzymes with EC numbers	2_SbRB_vs_RhizCom	NO
0	NA	NA	NA	NA	NA	hoxF	[NiFe] hydrogenase diaphorase moiety large subunit [EC:1.12.1.2]	Not Included in Pathway or Brite	Unclassified: metabolism	Enzymes with EC numbers	2_SbRB_vs_RhizCom	NO
0	NA	NA	NA	NA	NA	mbhL	membrane-bound hydrogenase subunit alpha [EC:1.12.7.2]	Not Included in Pathway or Brite	Unclassified: metabolism	Enzymes with EC numbers	2_SbRB_vs_RhizCom	NO
0	NA	NA	NA	NA	NA	mbhK	membrane-bound hydrogenase subunit beta [EC:1.12.7.2]	Not Included in Pathway or Brite	Unclassified: metabolism	Enzymes with EC numbers	2_SbRB_vs_RhizCom	NO
0	NA	NA	NA	NA	NA	PTPN4, MEG	tyrosine-protein phosphatase non-receptor type 4 [EC:3.1.3.48]	Brite Hierarchies	Protein families: metabolism	Protein phosphatases and associated proteins	2_SbRB_vs_RhizCom	NO
0	NA	NA	NA	NA	NA	PTPN9, MEG2	tyrosine-protein phosphatase non-receptor type 9 [EC:3.1.3.48]	Brite Hierarchies	Protein families: metabolism	Protein phosphatases and associated proteins	2_SbRB_vs_RhizCom	NO
0	NA	NA	NA	NA	NA	OCA1	tyrosine-protein phosphatase OCA1 [EC:3.1.3.48]	Brite Hierarchies	Protein families: metabolism	Protein phosphatases and associated proteins	2_SbRB_vs_RhizCom	NO
0	NA	NA	NA	NA	NA	OCA2	tyrosine-protein phosphatase-like protein OCA2	Brite Hierarchies	Protein families: metabolism	Protein phosphatases and associated proteins	2_SbRB_vs_RhizCom	NO
0	NA	NA	NA	NA	NA	OCA6	tyrosine-protein phosphatase OCA6 [EC:3.1.3.48]	Brite Hierarchies	Protein families: metabolism	Protein phosphatases and associated proteins	2_SbRB_vs_RhizCom	NO
0	NA	NA	NA	NA	NA	pntD, penD, ptlD	pentalenolactone F synthase [EC:1.14.11.36]	Metabolism	Biosynthesis of other secondary metabolites	Biosynthesis of secondary metabolites - unclassified	2_SbRB_vs_RhizCom	NO
0	NA	NA	NA	NA	NA	cmcI	cephamycin C biosynthesis protein	Metabolism	Biosynthesis of other secondary metabolites	Penicillin and cephalosporin biosynthesis	2_SbRB_vs_RhizCom	NO
0	NA	NA	NA	NA	NA	rtcA	RNA 3'-terminal phosphate cyclase (GTP) [EC:6.5.1.5]	Not Included in Pathway or Brite	Unclassified: metabolism	Enzymes with EC numbers	2_SbRB_vs_RhizCom	NO
0	NA	NA	NA	NA	NA	gdh2, gdhA	glucose/galactose 1-dehydrogenase (NADP+) [EC:1.1.1.360]	Metabolism	Carbohydrate metabolism	Pentose phosphate pathway	2_SbRB_vs_RhizCom	NO
0	NA	NA	NA	NA	NA	fkbO, rapK	chorismatase [EC:3.3.2.13]	Metabolism	Amino acid metabolism	Phenylalanine, tyrosine and tryptophan biosynthesis	2_SbRB_vs_RhizCom	NO
0	NA	NA	NA	NA	NA	phtC	3,4-dihydroxyphthalate decarboxylase [EC:4.1.1.69]	Metabolism	Xenobiotics biodegradation and metabolism	Polycyclic aromatic hydrocarbon degradation	2_SbRB_vs_RhizCom	NO
0	NA	NA	NA	NA	NA	RP2	protein XRP2	Brite Hierarchies	Protein families: signaling and cellular processes	Exosome	2_SbRB_vs_RhizCom	NO
0	NA	NA	NA	NA	NA	phdK	2-formylbenzoate dehydrogenase [EC:1.2.1.78]	Metabolism	Xenobiotics biodegradation and metabolism	Polycyclic aromatic hydrocarbon degradation	2_SbRB_vs_RhizCom	NO
0	NA	NA	NA	NA	NA	cynD	cyanide dihydratase [EC:3.5.5.-]	Metabolism	Metabolism of other amino acids	Cyanoamino acid metabolism	2_SbRB_vs_RhizCom	NO
0	NA	NA	NA	NA	NA	K18284	adenosylhomocysteine/aminodeoxyfutalosine nucleosidase [EC:3.2.2.9 3.2.2.30]	Metabolism	Amino acid metabolism	Cysteine and methionine metabolism	2_SbRB_vs_RhizCom	NO
0	NA	NA	NA	NA	NA	griI	2-amino-4,5-dihydroxy-6-oxo-7-(phosphooxy)heptanoate synthase [EC:4.1.2.56]	Metabolism	Biosynthesis of other secondary metabolites	Biosynthesis of secondary metabolites - unclassified	2_SbRB_vs_RhizCom	NO
0	NA	NA	NA	NA	NA	RIMKLB, NAAGS-I	beta-citrylglutamate/N-acetylaspartylglutamate synthase [EC:6.3.1.17 6.3.2.41]	Metabolism	Amino acid metabolism	Alanine, aspartate and glutamate metabolism	2_SbRB_vs_RhizCom	NO
0	NA	NA	NA	NA	NA	hndA	NADP-reducing hydrogenase subunit HndA [EC:1.12.1.3]	Not Included in Pathway or Brite	Unclassified: metabolism	Enzymes with EC numbers	2_SbRB_vs_RhizCom	NO
0	NA	NA	NA	NA	NA	LRA2	L-rhamnono-1,4-lactonase [EC:3.1.1.65]	Metabolism	Carbohydrate metabolism	Fructose and mannose metabolism	2_SbRB_vs_RhizCom	NO
0	NA	NA	NA	NA	NA	vanH	D-specific alpha-keto acid dehydrogenase [EC:1.1.1.-]	Environmental Information Processing	Signal transduction	Two-component system	2_SbRB_vs_RhizCom	NO
0	NA	NA	NA	NA	NA	hrpF	type III secretion translocon protein HrpF	Brite Hierarchies	Protein families: signaling and cellular processes	Secretion system	2_SbRB_vs_RhizCom	NO
0	NA	NA	NA	NA	NA	PDE10	cAMP and cAMP-inhibited cGMP 3',5'-cyclic phosphodiesterase 10 [EC:3.1.4.17 3.1.4.35]	Metabolism	Nucleotide metabolism	Purine metabolism	2_SbRB_vs_RhizCom	NO
0	NA	NA	NA	NA	NA	sprA	streptogrisin A [EC:3.4.21.80]	Brite Hierarchies	Protein families: metabolism	Peptidases	2_SbRB_vs_RhizCom	NO
0	NA	NA	NA	NA	NA	sprB	streptogrisin B [EC:3.4.21.81]	Brite Hierarchies	Protein families: metabolism	Peptidases	2_SbRB_vs_RhizCom	NO
0	NA	NA	NA	NA	NA	sprC	streptogrisin C [EC:3.4.21.-]	Brite Hierarchies	Protein families: metabolism	Peptidases	2_SbRB_vs_RhizCom	NO
0	NA	NA	NA	NA	NA	frdD	NADH-dependent fumarate reductase subunit D	Metabolism	Energy metabolism	Carbon fixation pathways in prokaryotes	2_SbRB_vs_RhizCom	NO
0	NA	NA	NA	NA	NA	thnL	methyltransferase [EC:2.1.1.-]	Metabolism	Biosynthesis of other secondary metabolites	Carbapenem biosynthesis	2_SbRB_vs_RhizCom	NO
0	NA	NA	NA	NA	NA	thnP	methyltransferase [EC:2.1.1.-]	Metabolism	Biosynthesis of other secondary metabolites	Carbapenem biosynthesis	2_SbRB_vs_RhizCom	NO
0	NA	NA	NA	NA	NA	cmm17	putative hydratase	Metabolism	Biosynthesis of other secondary metabolites	Carbapenem biosynthesis	2_SbRB_vs_RhizCom	NO
0	NA	NA	NA	NA	NA	cmmSu	putative sulfotransferase [EC:2.8.2.-]	Metabolism	Biosynthesis of other secondary metabolites	Carbapenem biosynthesis	2_SbRB_vs_RhizCom	NO
0	NA	NA	NA	NA	NA	K18593	4-hydroxybutyryl-CoA synthetase (ADP-forming) [EC:6.2.1.-]	Metabolism	Energy metabolism	Carbon fixation pathways in prokaryotes	2_SbRB_vs_RhizCom	NO
0	NA	NA	NA	NA	NA	EML1_2	echinoderm microtubule-associated protein-like 1/2	Brite Hierarchies	Protein families: signaling and cellular processes	Cytoskeleton proteins	2_SbRB_vs_RhizCom	NO
0	NA	NA	NA	NA	NA	K18602	malonic semialdehyde reductase [EC:1.1.1.-]	Metabolism	Energy metabolism	Carbon fixation pathways in prokaryotes	2_SbRB_vs_RhizCom	NO
0	NA	NA	NA	NA	NA	K18603	acetyl-CoA/propionyl-CoA carboxylase [EC:6.4.1.2 6.4.1.3]	Metabolism	Energy metabolism	Carbon fixation pathways in prokaryotes	2_SbRB_vs_RhizCom	NO
0	NA	NA	NA	NA	NA	K18605	biotin carboxyl carrier protein	Metabolism	Energy metabolism	Carbon fixation pathways in prokaryotes	2_SbRB_vs_RhizCom	NO
0	NA	NA	NA	NA	NA	AFAP1	actin filament associated protein 1	Brite Hierarchies	Protein families: signaling and cellular processes	Cytoskeleton proteins	2_SbRB_vs_RhizCom	NO
0	NA	NA	NA	NA	NA	ANGEL	protein angel	Brite Hierarchies	Protein families: genetic information processing	Messenger RNA biogenesis	2_SbRB_vs_RhizCom	NO
0	NA	NA	NA	NA	NA	BICC1, BICC	protein bicaudal C	Brite Hierarchies	Protein families: genetic information processing	Messenger RNA biogenesis	2_SbRB_vs_RhizCom	NO
0	NA	NA	NA	NA	NA	MTR2, MT48	cap2 methyltransferase [EC:2.1.1.296]	Brite Hierarchies	Protein families: genetic information processing	Messenger RNA biogenesis	2_SbRB_vs_RhizCom	NO
0	NA	NA	NA	NA	NA	TL	protein toll	Organismal Systems	Immune system	Toll and Imd signaling pathway	2_SbRB_vs_RhizCom	NO
0	NA	NA	NA	NA	NA	rmt, armA	16S rRNA (guanine(1405)-N(7))-methyltransferase [EC:2.1.1.179]	Brite Hierarchies	Protein families: genetic information processing	Ribosome biogenesis	2_SbRB_vs_RhizCom	NO
0	NA	NA	NA	NA	NA	npmA	16S rRNA (adenine(1408)-N(1))-methyltransferase [EC:2.1.1.180]	Brite Hierarchies	Protein families: genetic information processing	Ribosome biogenesis	2_SbRB_vs_RhizCom	NO
0	NA	NA	NA	NA	NA	IAMT1	indole-3-acetate O-methyltransferase [EC:2.1.1.278]	Not Included in Pathway or Brite	Unclassified: metabolism	Enzymes with EC numbers	2_SbRB_vs_RhizCom	NO
0	NA	NA	NA	NA	NA	ROMT	tricin synthase [EC:2.1.1.175]	Not Included in Pathway or Brite	Unclassified: metabolism	Enzymes with EC numbers	2_SbRB_vs_RhizCom	NO
0	NA	NA	NA	NA	NA	patA, rscA, lmrC, satA	ATP-binding cassette, subfamily B, multidrug efflux pump	Environmental Information Processing	Membrane transport	ABC transporters	2_SbRB_vs_RhizCom	NO
0	NA	NA	NA	NA	NA	feR	ferric-chelate reductase [NAD(P)H] [EC:1.16.1.10]	Not Included in Pathway or Brite	Unclassified: metabolism	Enzymes with EC numbers	2_SbRB_vs_RhizCom	NO
0	NA	NA	NA	NA	NA	gp45	DNA polymerase processivity component	Brite Hierarchies	Protein families: signaling and cellular processes	Viral proteins	2_SbRB_vs_RhizCom	NO
0	NA	NA	NA	NA	NA	gp44	sliding clamp loader	Brite Hierarchies	Protein families: signaling and cellular processes	Viral proteins	2_SbRB_vs_RhizCom	NO
0	NA	NA	NA	NA	NA	gp62	sliding clamp loader	Brite Hierarchies	Protein families: signaling and cellular processes	Viral proteins	2_SbRB_vs_RhizCom	NO
0	NA	NA	NA	NA	NA	gp32, ssb	single-stranded DNA-binding protein	Brite Hierarchies	Protein families: signaling and cellular processes	Viral proteins	2_SbRB_vs_RhizCom	NO
0	NA	NA	NA	NA	NA	gp61	DNA primase	Brite Hierarchies	Protein families: signaling and cellular processes	Viral proteins	2_SbRB_vs_RhizCom	NO
0	NA	NA	NA	NA	NA	gp59	protein Gp59	Brite Hierarchies	Protein families: signaling and cellular processes	Viral proteins	2_SbRB_vs_RhizCom	NO
0	NA	NA	NA	NA	NA	gp30	DNA ligase [EC:6.5.1.1]	Brite Hierarchies	Protein families: signaling and cellular processes	Viral proteins	2_SbRB_vs_RhizCom	NO
0	NA	NA	NA	NA	NA	whiB5	WhiB family transcriptional regulator, redox-sensing transcriptional regulator	Brite Hierarchies	Protein families: genetic information processing	Transcription factors	2_SbRB_vs_RhizCom	NO
0	NA	NA	NA	NA	NA	whiB6	WhiB family transcriptional regulator, redox-sensing transcriptional regulator	Brite Hierarchies	Protein families: genetic information processing	Transcription factors	2_SbRB_vs_RhizCom	NO
0	NA	NA	NA	NA	NA	UL30	Herpesvirus DNA polymerase catalytic subunit [EC:2.7.7.7]	Brite Hierarchies	Protein families: signaling and cellular processes	Viral proteins	2_SbRB_vs_RhizCom	NO
0	NA	NA	NA	NA	NA	gapN	glyceraldehyde-3-phosphate dehydrogenase [NAD(P)+] [EC:1.2.1.90]	Metabolism	Carbohydrate metabolism	Glycolysis / Gluconeogenesis	2_SbRB_vs_RhizCom	NO
0	NA	NA	NA	NA	NA	SIK3	serine/threonine-protein kinase SIK3 [EC:2.7.11.1]	Brite Hierarchies	Protein families: metabolism	Protein kinases	2_SbRB_vs_RhizCom	NO
0	NA	NA	NA	NA	NA	merE	mercuric ion transport protein	Brite Hierarchies	Protein families: signaling and cellular processes	Transporters	2_SbRB_vs_RhizCom	NO
0	NA	NA	NA	NA	NA	oorA	oxalate oxidoreductase subunit alpha [EC:1.2.7.10]	Not Included in Pathway or Brite	Unclassified: metabolism	Enzymes with EC numbers	2_SbRB_vs_RhizCom	NO
0	NA	NA	NA	NA	NA	oorB	oxalate oxidoreductase subunit beta [EC:1.2.7.10]	Not Included in Pathway or Brite	Unclassified: metabolism	Enzymes with EC numbers	2_SbRB_vs_RhizCom	NO
0	NA	NA	NA	NA	NA	oorD	oxalate oxidoreductase subunit delta [EC:1.2.7.10]	Not Included in Pathway or Brite	Unclassified: metabolism	Enzymes with EC numbers	2_SbRB_vs_RhizCom	NO
0	NA	NA	NA	NA	NA	blaCMY-1	beta-lactamase class C CMY-1 [EC:3.5.2.6]	Brite Hierarchies	Protein families: signaling and cellular processes	Antimicrobial resistance genes	2_SbRB_vs_RhizCom	NO
0	NA	NA	NA	NA	NA	blaFOX	beta-lactamase class C FOX [EC:3.5.2.6]	Brite Hierarchies	Protein families: signaling and cellular processes	Antimicrobial resistance genes	2_SbRB_vs_RhizCom	NO
0	NA	NA	NA	NA	NA	csx10	CRISPR-associated protein Csx10	Brite Hierarchies	Protein families: signaling and cellular processes	Prokaryotic defense system	2_SbRB_vs_RhizCom	NO
0	NA	NA	NA	NA	NA	csm2	CRISPR-associated protein Csm2	Brite Hierarchies	Protein families: signaling and cellular processes	Prokaryotic defense system	2_SbRB_vs_RhizCom	NO
0	NA	NA	NA	NA	NA	kdhL	6-hydroxypseudooxynicotine dehydrogenase subunit gamma [EC:1.5.99.14]	Metabolism	Metabolism of cofactors and vitamins	Nicotinate and nicotinamide metabolism	2_SbRB_vs_RhizCom	NO
0	NA	NA	NA	NA	NA	pimS3	pimaricinolide synthase PimS3	Metabolism	Metabolism of terpenoids and polyketides	Type I polyketide structures	2_SbRB_vs_RhizCom	NO
0	NA	NA	NA	NA	NA	aac3-VI	aminoglycoside 3-N-acetyltransferase VI [EC:2.3.1.81]	Brite Hierarchies	Protein families: signaling and cellular processes	Antimicrobial resistance genes	2_SbRB_vs_RhizCom	NO
0	NA	NA	NA	NA	NA	ant9	aminoglycoside 9-adenylyltransferase [EC:2.7.7.-]	Brite Hierarchies	Protein families: signaling and cellular processes	Antimicrobial resistance genes	2_SbRB_vs_RhizCom	NO
0	NA	NA	NA	NA	NA	DNAJC25	DnaJ homolog subfamily C member 25	Brite Hierarchies	Protein families: genetic information processing	Chaperones and folding catalysts	2_SbRB_vs_RhizCom	NO
0	NA	NA	NA	NA	NA	argX	glutamate--LysW ligase ArgX [EC:6.3.2.-]	Metabolism	Amino acid metabolism	Arginine biosynthesis	2_SbRB_vs_RhizCom	NO
0	NA	NA	NA	NA	NA	PLEKHG5	pleckstrin homology domain-containing family G member 5		NA	NA	2_SbRB_vs_RhizCom	NO
0	NA	NA	NA	NA	NA	PTS-Gfr-EIIC, gfrC	PTS system, fructoselysine/glucoselysine-specific IIC component	Environmental Information Processing	Membrane transport	Phosphotransferase system (PTS)	2_SbRB_vs_RhizCom	NO
0	NA	NA	NA	NA	NA	bacE	MFS transporter, DHA3 family, bacilysin exporter BacE	Brite Hierarchies	Protein families: signaling and cellular processes	Transporters	2_SbRB_vs_RhizCom	NO
0	NA	NA	NA	NA	NA	spvD	salmonella plasmid virulence protein D	Not Included in Pathway or Brite	Poorly characterized	General function prediction only	2_SbRB_vs_RhizCom	NO
0	NA	NA	NA	NA	NA	bioA, bioK	lysine---8-amino-7-oxononanoate aminotransferase [EC:2.6.1.105]	Metabolism	Metabolism of cofactors and vitamins	Biotin metabolism	2_SbRB_vs_RhizCom	NO
0	NA	NA	NA	NA	NA	rppA	1,3,6,8-tetrahydroxynaphthalene synthase [EC:2.3.1.233]	Brite Hierarchies	Protein families: metabolism	Polyketide biosynthesis proteins	2_SbRB_vs_RhizCom	NO
0	NA	NA	NA	NA	NA	CERKL	ceramide kinase-like protein	Not Included in Pathway or Brite	Unclassified: signaling and cellular processes	Signaling proteins	2_SbRB_vs_RhizCom	NO
0	NA	NA	NA	NA	NA	SHOC2, SUR8	leucine-rich repeat protein SHOC2	Environmental Information Processing	Signal transduction	Ras signaling pathway	2_SbRB_vs_RhizCom	NO
0	NA	NA	NA	NA	NA	sr	sorbose reductase [EC:1.1.1.289]	Metabolism	Carbohydrate metabolism	Fructose and mannose metabolism	2_SbRB_vs_RhizCom	NO
0	NA	NA	NA	NA	NA	dfrB, dfr2	dihydrofolate reductase (trimethoprim resistance protein) [EC:1.5.1.3]	Metabolism	Metabolism of cofactors and vitamins	Folate biosynthesis	2_SbRB_vs_RhizCom	NO
0	NA	NA	NA	NA	NA	CPR-C2	2-dehydropantolactone reductase [EC:1.1.1.358]	Not Included in Pathway or Brite	Unclassified: metabolism	Enzymes with EC numbers	2_SbRB_vs_RhizCom	NO
0	NA	NA	NA	NA	NA	NCALD	neurocalcin delta	Organismal Systems	Sensory system	Olfactory transduction	2_SbRB_vs_RhizCom	NO
0	NA	NA	NA	NA	NA	COL3A	collagen, type III, alpha	Organismal Systems	Immune system	Platelet activation	2_SbRB_vs_RhizCom	NO
0	NA	NA	NA	NA	NA	HMI1	ATP-dependent DNA helicase HMI1, mitochondrial [EC:3.6.4.12]	Brite Hierarchies	Protein families: genetic information processing	Mitochondrial biogenesis	2_SbRB_vs_RhizCom	NO
0	NA	NA	NA	NA	NA	gp42	dCMP hydroxymethylase [EC:2.1.2.8]	Metabolism	Nucleotide metabolism	Pyrimidine metabolism	2_SbRB_vs_RhizCom	NO
0	NA	NA	NA	NA	NA	ndhA	nicotine dehydrogenase subunit A [EC:1.5.99.4]	Metabolism	Metabolism of cofactors and vitamins	Nicotinate and nicotinamide metabolism	2_SbRB_vs_RhizCom	NO
0	NA	NA	NA	NA	NA	ndhB	nicotine dehydrogenase subunit B [EC:1.5.99.4]	Metabolism	Metabolism of cofactors and vitamins	Nicotinate and nicotinamide metabolism	2_SbRB_vs_RhizCom	NO
0	NA	NA	NA	NA	NA	NAO	nitroalkane oxidase [EC:1.7.3.1]	Metabolism	Energy metabolism	Nitrogen metabolism	2_SbRB_vs_RhizCom	NO
0	NA	NA	NA	NA	NA	fprB	rubrerythrin	Not Included in Pathway or Brite	Unclassified: metabolism	Energy metabolism	2_SbRB_vs_RhizCom	NO
0	NA	NA	NA	NA	NA	nctB, 6-hlno	(S)-6-hydroxynicotine oxidase [EC:1.5.3.5]	Metabolism	Metabolism of cofactors and vitamins	Nicotinate and nicotinamide metabolism	2_SbRB_vs_RhizCom	NO
0	NA	NA	NA	NA	NA	STE50	protein STE50	Environmental Information Processing	Signal transduction	MAPK signaling pathway - yeast	2_SbRB_vs_RhizCom	NO
0	NA	NA	NA	NA	NA	NCK2, GRB4	NCK adaptor protein 2	Environmental Information Processing	Signal transduction	ErbB signaling pathway	2_SbRB_vs_RhizCom	NO
0	NA	NA	NA	NA	NA	SEPN1	selenoprotein N	Brite Hierarchies	Protein families: genetic information processing	Membrane trafficking	2_SbRB_vs_RhizCom	NO
0	NA	NA	NA	NA	NA	EXOC1, SEC3	exocyst complex component 1	Brite Hierarchies	Protein families: genetic information processing	Membrane trafficking	2_SbRB_vs_RhizCom	NO
0	NA	NA	NA	NA	NA	KCNK18, K2P18.1	potassium channel subfamily K member 18	Brite Hierarchies	Protein families: signaling and cellular processes	Ion channels	2_SbRB_vs_RhizCom	NO
0	NA	NA	NA	NA	NA	galrD-II	galactarate dehydratase (D-threo-forming) [EC:4.2.1.158]	Not Included in Pathway or Brite	Unclassified: metabolism	Enzymes with EC numbers	2_SbRB_vs_RhizCom	NO
0	NA	NA	NA	NA	NA	FDC1	phenacrylate decarboxylase [EC:4.1.1.102]	Metabolism	Biosynthesis of other secondary metabolites	Phenylpropanoid biosynthesis	2_SbRB_vs_RhizCom	NO
0	NA	NA	NA	NA	NA	LRP1B	low-density lipoprotein receptor-related protein 1B	Brite Hierarchies	Protein families: genetic information processing	Membrane trafficking	2_SbRB_vs_RhizCom	NO
0	NA	NA	NA	NA	NA	LRP8, APOER2	low-density lipoprotein receptor-related protein 8	Brite Hierarchies	Protein families: genetic information processing	Membrane trafficking	2_SbRB_vs_RhizCom	NO
0	NA	NA	NA	NA	NA	FKBPL	FK506-binding protein-like	Brite Hierarchies	Protein families: genetic information processing	Chaperones and folding catalysts	2_SbRB_vs_RhizCom	NO
0	NA	NA	NA	NA	NA	zmp1	Pro-Pro endopeptidase [EC:3.4.24.89]	Brite Hierarchies	Protein families: metabolism	Peptidases	2_SbRB_vs_RhizCom	NO
0	NA	NA	NA	NA	NA	OVCH2	oviductin [EC:3.4.21.120]	Brite Hierarchies	Protein families: metabolism	Peptidases	2_SbRB_vs_RhizCom	NO
0	NA	NA	NA	NA	NA	IPO9, RANBP9	importin-9	Brite Hierarchies	Protein families: genetic information processing	Ribosome biogenesis	2_SbRB_vs_RhizCom	NO
0	NA	NA	NA	NA	NA	raiI	acyl homoserine lactone synthase [EC:2.3.1.184]	Metabolism	Amino acid metabolism	Cysteine and methionine metabolism	2_SbRB_vs_RhizCom	NO
0	NA	NA	NA	NA	NA	pqsE	2-aminobenzoylacetyl-CoA thioesterase [EC:3.1.2.32]	Metabolism	Biosynthesis of other secondary metabolites	Phenazine biosynthesis	2_SbRB_vs_RhizCom	NO
0	NA	NA	NA	NA	NA	SYNJ	synaptojanin [EC:3.1.3.36]	Metabolism	Carbohydrate metabolism	Inositol phosphate metabolism	2_SbRB_vs_RhizCom	NO
0	NA	NA	NA	NA	NA	GOLGA4	golgin subfamily A member 4	Brite Hierarchies	Protein families: genetic information processing	Membrane trafficking	2_SbRB_vs_RhizCom	NO
0	NA	NA	NA	NA	NA	ARHGAP21_23	Rho GTPase-activating protein 21/23	Brite Hierarchies	Protein families: genetic information processing	Membrane trafficking	2_SbRB_vs_RhizCom	NO
0	NA	NA	NA	NA	NA	blaADC	beta-lactamase class C ADC [EC:3.5.2.6]	Brite Hierarchies	Protein families: signaling and cellular processes	Antimicrobial resistance genes	2_SbRB_vs_RhizCom	NO
0	NA	NA	NA	NA	NA	cylM	CylM protein	Cellular Processes	Cellular community - prokaryotes	Quorum sensing	2_SbRB_vs_RhizCom	NO
0	NA	NA	NA	NA	NA	TTI1	TELO2-interacting protein 1	Environmental Information Processing	Signal transduction	mTOR signaling pathway	2_SbRB_vs_RhizCom	NO
0	NA	NA	NA	NA	NA	FAD5	palmitoyl-[glycerolipid] 7-desaturase [EC:1.14.19.42]	Not Included in Pathway or Brite	Unclassified: metabolism	Enzymes with EC numbers	2_SbRB_vs_RhizCom	NO
0	NA	NA	NA	NA	NA	valK	5-epi-valiolone dehydratase [EC:4.2.1.-]	Metabolism	Biosynthesis of other secondary metabolites	Acarbose and validamycin biosynthesis	2_SbRB_vs_RhizCom	NO
0	NA	NA	NA	NA	NA	valC	C7-cyclitol 7-kinase [EC:2.7.1.214]	Metabolism	Biosynthesis of other secondary metabolites	Acarbose and validamycin biosynthesis	2_SbRB_vs_RhizCom	NO
0	NA	NA	NA	NA	NA	valN	cyclitol reductase	Metabolism	Biosynthesis of other secondary metabolites	Acarbose and validamycin biosynthesis	2_SbRB_vs_RhizCom	NO
0	NA	NA	NA	NA	NA	ndhF	nicotinate dehydrogenase FAD-subunit [EC:1.17.1.5]	Metabolism	Metabolism of cofactors and vitamins	Nicotinate and nicotinamide metabolism	2_SbRB_vs_RhizCom	NO
0	NA	NA	NA	NA	NA	ndhS	nicotinate dehydrogenase small FeS subunit [EC:1.17.1.5]	Metabolism	Metabolism of cofactors and vitamins	Nicotinate and nicotinamide metabolism	2_SbRB_vs_RhizCom	NO
0	NA	NA	NA	NA	NA	DHFS	dihydrofolate synthase [EC:6.3.2.12]	Metabolism	Metabolism of cofactors and vitamins	Folate biosynthesis	2_SbRB_vs_RhizCom	NO
0	NA	NA	NA	NA	NA	K20467	heme-binding protein	Not Included in Pathway or Brite	Unclassified: signaling and cellular processes	Others	2_SbRB_vs_RhizCom	NO
0	NA	NA	NA	NA	NA	rapL	L-lysine cyclodeaminase [EC:4.3.1.28]	Not Included in Pathway or Brite	Unclassified: metabolism	Enzymes with EC numbers	2_SbRB_vs_RhizCom	NO
0	NA	NA	NA	NA	NA	BBC1, MTI1	myosin tail region-interacting protein MTI1	Brite Hierarchies	Protein families: genetic information processing	Membrane trafficking	2_SbRB_vs_RhizCom	NO
0	NA	NA	NA	NA	NA	MKP2	dual specificity protein phosphatase 1B [EC:3.1.3.16 3.1.3.48]	Environmental Information Processing	Signal transduction	MAPK signaling pathway - plant	2_SbRB_vs_RhizCom	NO
0	NA	NA	NA	NA	NA	XRN4	5'-3' exoribonuclease 4 [EC:3.1.13.-]	Environmental Information Processing	Signal transduction	MAPK signaling pathway - plant	2_SbRB_vs_RhizCom	NO
0	NA	NA	NA	NA	NA	crtD	1-hydroxy-2-isopentenylcarotenoid 3,4-desaturase [EC:1.3.99.37]	Not Included in Pathway or Brite	Unclassified: metabolism	Enzymes with EC numbers	2_SbRB_vs_RhizCom	NO
0	NA	NA	NA	NA	NA	CYP714B	gibberellin 13-oxidase [EC:1.14.-.-]	Brite Hierarchies	Protein families: metabolism	Cytochrome P450	2_SbRB_vs_RhizCom	NO
0	NA	NA	NA	NA	NA	PSH	serine protease persephone [EC:3.4.21.-]	Organismal Systems	Immune system	Toll and Imd signaling pathway	2_SbRB_vs_RhizCom	NO
0	NA	NA	NA	NA	NA	GNBP3	gram-negative bacteria-binding protein 3	Organismal Systems	Immune system	Toll and Imd signaling pathway	2_SbRB_vs_RhizCom	NO
0	NA	NA	NA	NA	NA	DNMBP, ARHGEF36, TUBA	dynamin-binding protein	Brite Hierarchies	Protein families: genetic information processing	Membrane trafficking	2_SbRB_vs_RhizCom	NO
0	NA	NA	NA	NA	NA	SIGMAR1	sigma non-opioid intracellular receptor	Brite Hierarchies	Protein families: signaling and cellular processes	Transporters	2_SbRB_vs_RhizCom	NO
0	NA	NA	NA	NA	NA	VSP2	vegetative storage protein 2	Environmental Information Processing	Signal transduction	MAPK signaling pathway - plant	2_SbRB_vs_RhizCom	NO
0	NA	NA	NA	NA	NA	CYP711A1	carlactone C-19 oxidase [EC:1.14.-.-]	Brite Hierarchies	Protein families: metabolism	Cytochrome P450	2_SbRB_vs_RhizCom	NO
0	NA	NA	NA	NA	NA	MDC1	mediator of DNA damage checkpoint protein 1	Brite Hierarchies	Protein families: genetic information processing	DNA repair and recombination proteins	2_SbRB_vs_RhizCom	NO
0	NA	NA	NA	NA	NA	glgA	glycogen synthase [EC:2.4.1.242]	Metabolism	Carbohydrate metabolism	Starch and sucrose metabolism	2_SbRB_vs_RhizCom	NO
0	NA	NA	NA	NA	NA	GALT2S	hydroxyproline O-galactosyltransferase 2/3/4/5/6 [EC:2.4.1.-]	Brite Hierarchies	Protein families: metabolism	Glycosyltransferases	2_SbRB_vs_RhizCom	NO
0	NA	NA	NA	NA	NA	cgkA	kappa-carrageenase [EC:3.2.1.83]	Not Included in Pathway or Brite	Unclassified: metabolism	Enzymes with EC numbers	2_SbRB_vs_RhizCom	NO
0	NA	NA	NA	NA	NA	g2d	glucan 1,6-alpha-isomaltosidase [EC:3.2.1.94]	Not Included in Pathway or Brite	Unclassified: metabolism	Enzymes with EC numbers	2_SbRB_vs_RhizCom	NO
0	NA	NA	NA	NA	NA	FHY1	FMN hydrolase / 5-amino-6-(5-phospho-D-ribitylamino)uracil phosphatase [EC:3.1.3.102 3.1.3.104]	Metabolism	Metabolism of cofactors and vitamins	Riboflavin metabolism	2_SbRB_vs_RhizCom	NO
0	NA	NA	NA	NA	NA	NLRP12	NACHT, LRR and PYD domains-containing protein 12	Organismal Systems	Immune system	NOD-like receptor signaling pathway	2_SbRB_vs_RhizCom	NO
0	NA	NA	NA	NA	NA	ATG16L2	autophagy-related protein 16-2	Cellular Processes	Transport and catabolism	Autophagy - animal	2_SbRB_vs_RhizCom	NO
0	NA	NA	NA	NA	NA	NEK3	NIMA (never in mitosis gene a)-related kinase 3 [EC:2.7.11.1]	Brite Hierarchies	Protein families: metabolism	Protein kinases	2_SbRB_vs_RhizCom	NO
0	NA	NA	NA	NA	NA	NEK10	NIMA (never in mitosis gene a)-related kinase 10 [EC:2.7.11.1]	Brite Hierarchies	Protein families: metabolism	Protein kinases	2_SbRB_vs_RhizCom	NO
0	NA	NA	NA	NA	NA	NEK11	NIMA (never in mitosis gene a)-related kinase 11 [EC:2.7.11.1]	Brite Hierarchies	Protein families: metabolism	Protein kinases	2_SbRB_vs_RhizCom	NO
0	NA	NA	NA	NA	NA	TENA_E	formylaminopyrimidine deformylase / aminopyrimidine aminohydrolase [EC:3.5.1.- 3.5.99.-]	Metabolism	Metabolism of cofactors and vitamins	Thiamine metabolism	2_SbRB_vs_RhizCom	NO
0	NA	NA	NA	NA	NA	vpsJ	polysaccharide biosynthesis protein VpsJ	Cellular Processes	Cellular community - prokaryotes	Biofilm formation - Vibrio cholerae	2_SbRB_vs_RhizCom	NO
0	NA	NA	NA	NA	NA	cdgK	diguanylate cyclase [EC:2.7.7.65]	Cellular Processes	Cellular community - prokaryotes	Biofilm formation - Vibrio cholerae	2_SbRB_vs_RhizCom	NO
0	NA	NA	NA	NA	NA	fas1, CYP105E1	cytochrome P450 family 105 subfamily E polypeptide 1	Brite Hierarchies	Protein families: metabolism	Cytochrome P450	2_SbRB_vs_RhizCom	NO
0	NA	NA	NA	NA	NA		3-deoxy-D-glycero-D-galacto-nononate 9-phosphatase [EC:3.1.3.103]	Not Included in Pathway or Brite	Unclassified: metabolism	Enzymes with EC numbers	2_SbRB_vs_RhizCom	NO
0	NA	NA	NA	NA	NA	phzM	phenazine-1-carboxylate N-methyltransferase [EC:2.1.1.327]	Metabolism	Biosynthesis of other secondary metabolites	Phenazine biosynthesis	2_SbRB_vs_RhizCom	NO
0	NA	NA	NA	NA	NA	CYP112A	cytochrome P450 family 112 subfamily A	Brite Hierarchies	Protein families: metabolism	Cytochrome P450	2_SbRB_vs_RhizCom	NO
0	NA	NA	NA	NA	NA	sgcE8, ncsE8, kedE8	enediyne biosynthesis protein E8	Metabolism	Metabolism of terpenoids and polyketides	Biosynthesis of enediyne antibiotics	2_SbRB_vs_RhizCom	NO
0	NA	NA	NA	NA	NA	sgcD4	O-methyltransferase [EC:2.1.1.-]	Metabolism	Metabolism of terpenoids and polyketides	Biosynthesis of enediyne antibiotics	2_SbRB_vs_RhizCom	NO
0	NA	NA	NA	NA	NA	sgcC, mdpC	two-component FAD-dependent monooxygenase [EC:1.14.14.15 1.14.14.-]	Metabolism	Metabolism of terpenoids and polyketides	Biosynthesis of enediyne antibiotics	2_SbRB_vs_RhizCom	NO
0	NA	NA	NA	NA	NA	mdpC6	O-methyltransferase [EC:2.1.1.-]	Metabolism	Metabolism of terpenoids and polyketides	Biosynthesis of enediyne antibiotics	2_SbRB_vs_RhizCom	NO
0	NA	NA	NA	NA	NA	thiDN	hydroxymethylpyrimidine kinase / phosphomethylpyrimidine kinase / thiamine-phosphate diphosphorylase [EC:2.7.1.49 2.7.4.7 2.5.1.3]	Metabolism	Metabolism of cofactors and vitamins	Thiamine metabolism	2_SbRB_vs_RhizCom	NO
0	NA	NA	NA	NA	NA	kedN5	radical SAM C-methyltransferase	Metabolism	Metabolism of terpenoids and polyketides	Biosynthesis of enediyne antibiotics	2_SbRB_vs_RhizCom	NO
0	NA	NA	NA	NA	NA	L230	procollagen lysyl hydroxylase and glycosyltransferase [EC:1.14.11.4 2.4.1.-]	Brite Hierarchies	Protein families: signaling and cellular processes	Viral proteins	2_SbRB_vs_RhizCom	NO
0	NA	NA	NA	NA	NA	calG3	calicheamicinone 4-hydroxyamino-4,6-dideoxy-alpha-D-glucosyltransferase [EC:2.4.1.-]	Metabolism	Metabolism of terpenoids and polyketides	Biosynthesis of enediyne antibiotics	2_SbRB_vs_RhizCom	NO
0	NA	NA	NA	NA	NA	calG2	calicheamicin 4-deoxy-4-thio-alpha-D-digitoxosyltransferase [EC:2.4.1.-]	Metabolism	Metabolism of terpenoids and polyketides	Biosynthesis of enediyne antibiotics	2_SbRB_vs_RhizCom	NO
0	NA	NA	NA	NA	NA		trans,polycis-polyprenyl diphosphate synthase [EC:2.5.1.88]	Metabolism	Metabolism of terpenoids and polyketides	Terpenoid backbone biosynthesis	2_SbRB_vs_RhizCom	NO
0	NA	NA	NA	NA	NA		3-deoxy-D-glycero-D-galacto-nononate 9-phosphate synthase [EC:2.5.1.132]	Not Included in Pathway or Brite	Unclassified: metabolism	Enzymes with EC numbers	2_SbRB_vs_RhizCom	NO
0	NA	NA	NA	NA	NA	GLIC	gliotoxin biosynthesis cytochrome P450 monooxygenase	Not Included in Pathway or Brite	Unclassified: metabolism	Secondary metabolism	2_SbRB_vs_RhizCom	NO
0	NA	NA	NA	NA	NA	ctcQ	flavin reductase (NADH) [EC:1.5.1.36]	Metabolism	Metabolism of terpenoids and polyketides	Biosynthesis of type II polyketide products	2_SbRB_vs_RhizCom	NO
0	NA	NA	NA	NA	NA	calS8, atmS8	dTDP-alpha-D-glucose dehydrogenase [EC:1.1.1.-]	Metabolism	Metabolism of terpenoids and polyketides	Polyketide sugar unit biosynthesis	2_SbRB_vs_RhizCom	NO
0	NA	NA	NA	NA	NA		sucrose 6(F)-phosphate phosphorylase [EC:2.4.1.329]	Not Included in Pathway or Brite	Unclassified: metabolism	Enzymes with EC numbers	2_SbRB_vs_RhizCom	NO
0	NA	NA	NA	NA	NA	SST	sucrose:sucrose fructosyltransferase [EC:2.4.1.99]	Not Included in Pathway or Brite	Unclassified: metabolism	Enzymes with EC numbers	2_SbRB_vs_RhizCom	NO
0	NA	NA	NA	NA	NA	ULK3	serine/threonine-protein kinase ULK3 [EC:2.7.11.1]	Brite Hierarchies	Protein families: metabolism	Protein kinases	2_SbRB_vs_RhizCom	NO
0	NA	NA	NA	NA	NA	AEBP1	adipocyte enhancer-binding protein 1	Not Included in Pathway or Brite	Unclassified: signaling and cellular processes	Signaling proteins	2_SbRB_vs_RhizCom	NO
0	NA	NA	NA	NA	NA	ANKLE1, LEM3	ankyrin repeat and LEM domain-containing protein 1	Brite Hierarchies	Protein families: genetic information processing	DNA repair and recombination proteins	2_SbRB_vs_RhizCom	NO
0	NA	NA	NA	NA	NA	ANKRD1	ankyrin repeat domain-containing protein 1	Brite Hierarchies	Protein families: genetic information processing	Membrane trafficking	2_SbRB_vs_RhizCom	NO
0	NA	NA	NA	NA	NA	ANKRD6	ankyrin repeat domain-containing protein 6	Brite Hierarchies	Protein families: genetic information processing	Chromosome and associated proteins	2_SbRB_vs_RhizCom	NO
0	NA	NA	NA	NA	NA	ANKRD53	ankyrin repeat domain-containing protein 53	Brite Hierarchies	Protein families: genetic information processing	Chromosome and associated proteins	2_SbRB_vs_RhizCom	NO
0	NA	NA	NA	NA	NA	ANKRD54	ankyrin repeat domain-containing protein 54	Brite Hierarchies	Protein families: genetic information processing	Membrane trafficking	2_SbRB_vs_RhizCom	NO
0	NA	NA	NA	NA	NA	XLNR	xylanolytic transcriptional activator XlnR	Brite Hierarchies	Protein families: genetic information processing	Transcription factors	2_SbRB_vs_RhizCom	NO
0	NA	NA	NA	NA	NA	tcaR	MarR family transcriptional regulator, teicoplanin-associated locus regulator	Brite Hierarchies	Protein families: genetic information processing	Transcription factors	2_SbRB_vs_RhizCom	NO
0	NA	NA	NA	NA	NA	mppJ	phenylpyruvate C(3)-methyltransferase [EC:2.1.1.281]	Not Included in Pathway or Brite	Unclassified: metabolism	Enzymes with EC numbers	2_SbRB_vs_RhizCom	NO
0	NA	NA	NA	NA	NA	cypM	cypemycin N-terminal methyltransferase [EC:2.1.1.301]	Not Included in Pathway or Brite	Unclassified: metabolism	Enzymes with EC numbers	2_SbRB_vs_RhizCom	NO
0	NA	NA	NA	NA	NA	AAMT	anthranilate O-methyltransferase [EC:2.1.1.277]	Not Included in Pathway or Brite	Unclassified: metabolism	Enzymes with EC numbers	2_SbRB_vs_RhizCom	NO
0	NA	NA	NA	NA	NA	yobK	antitoxin YobK	Brite Hierarchies	Protein families: signaling and cellular processes	Prokaryotic defense system	2_SbRB_vs_RhizCom	NO
0	NA	NA	NA	NA	NA	gp17	terminase, large subunit [EC:3.1.-.-]	Brite Hierarchies	Protein families: signaling and cellular processes	Viral proteins	2_SbRB_vs_RhizCom	NO
0	NA	NA	NA	NA	NA	gp18	tail sheath protein	Brite Hierarchies	Protein families: signaling and cellular processes	Viral proteins	2_SbRB_vs_RhizCom	NO
0	NA	NA	NA	NA	NA	cooA	CRP/FNR family transcriptional regulator, carbon monoxide oxidation system transcription regulator	Brite Hierarchies	Protein families: genetic information processing	Transcription factors	2_SbRB_vs_RhizCom	NO
0	NA	NA	NA	NA	NA	tarK	teichoic acid ribitol-phosphate primase [EC:2.7.8.46]	Not Included in Pathway or Brite	Unclassified: metabolism	Enzymes with EC numbers	2_SbRB_vs_RhizCom	NO
0	NA	NA	NA	NA	NA	mymT	metallothionein	Not Included in Pathway or Brite	Unclassified: signaling and cellular processes	Others	2_SbRB_vs_RhizCom	NO
0	NA	NA	NA	NA	NA	USP21	ubiquitin carboxyl-terminal hydrolase 21 [EC:3.4.19.12]	Cellular Processes	Cell growth and death	Necroptosis	2_SbRB_vs_RhizCom	NO
0	NA	NA	NA	NA	NA	pceA	tetrachloroethene reductive dehalogenase [EC:1.21.99.5]	Metabolism	Xenobiotics biodegradation and metabolism	Chloroalkane and chloroalkene degradation	2_SbRB_vs_RhizCom	NO
0	NA	NA	NA	NA	NA	sdgC	salicyloyl-CoA 5-hydroxylase [EC:1.14.13.209]	Not Included in Pathway or Brite	Unclassified: metabolism	Enzymes with EC numbers	2_SbRB_vs_RhizCom	NO
0	NA	NA	NA	NA	NA	rpfC	resuscitation-promoting factor RpfC	Not Included in Pathway or Brite	Unclassified: metabolism	Glycan metabolism	2_SbRB_vs_RhizCom	NO
0	NA	NA	NA	NA	NA	rpfE	resuscitation-promoting factor RpfE	Not Included in Pathway or Brite	Unclassified: metabolism	Glycan metabolism	2_SbRB_vs_RhizCom	NO
0	NA	NA	NA	NA	NA	SLD	sphingolipid 8-(E/Z)-desaturase [EC:1.14.19.29]	Not Included in Pathway or Brite	Unclassified: metabolism	Enzymes with EC numbers	2_SbRB_vs_RhizCom	NO
0	NA	NA	NA	NA	NA	ENDOV	endonuclease V [EC:3.1.26.-]	Brite Hierarchies	Protein families: genetic information processing	DNA repair and recombination proteins	2_SbRB_vs_RhizCom	NO
0	NA	NA	NA	NA	NA	fsr	sulfite reductase (coenzyme F420) [EC:1.8.98.3]	Not Included in Pathway or Brite	Unclassified: metabolism	Enzymes with EC numbers	2_SbRB_vs_RhizCom	NO
0	NA	NA	NA	NA	NA	TTC7	tetratricopeptide repeat protein 7	Brite Hierarchies	Protein families: genetic information processing	Membrane trafficking	2_SbRB_vs_RhizCom	NO
0	NA	NA	NA	NA	NA	ctpJ, nmtA	cation-transporting P-type ATPase J [EC:3.6.3.-]	Not Included in Pathway or Brite	Unclassified: metabolism	Enzymes with EC numbers	2_SbRB_vs_RhizCom	NO
0	NA	NA	NA	NA	NA	AUDH	aldos-2-ulose dehydratase [EC:4.2.1.110]	Not Included in Pathway or Brite	Unclassified: metabolism	Enzymes with EC numbers	2_SbRB_vs_RhizCom	NO
0	NA	NA	NA	NA	NA	KBTBD12	kelch repeat and BTB domain-containing protein 12	Brite Hierarchies	Protein families: genetic information processing	Ubiquitin system	2_SbRB_vs_RhizCom	NO
0	NA	NA	NA	NA	NA	KCTD9	BTB/POZ domain-containing protein KCTD9	Brite Hierarchies	Protein families: genetic information processing	Ubiquitin system	2_SbRB_vs_RhizCom	NO
0	NA	NA	NA	NA	NA	CASKIN, ANKS5	CASK-interacting protein	Brite Hierarchies	Protein families: genetic information processing	Membrane trafficking	2_SbRB_vs_RhizCom	NO
0	NA	NA	NA	NA	NA	gp55	RNA polymerase sigma factor	Brite Hierarchies	Protein families: signaling and cellular processes	Viral proteins	2_SbRB_vs_RhizCom	NO
0	NA	NA	NA	NA	NA	MUC19	mucin-19	Brite Hierarchies	Protein families: genetic information processing	Membrane trafficking	2_SbRB_vs_RhizCom	NO
0	NA	NA	NA	NA	NA	K22033	lytic cellulose monooxygenase (C4-dehydrogenating) [EC:1.14.99.56]	Not Included in Pathway or Brite	Unclassified: metabolism	Enzymes with EC numbers	2_SbRB_vs_RhizCom	NO
0	NA	NA	NA	NA	NA	ddaG	fumarate---(S)-2,3-diaminopropanoate ligase [EC:6.3.2.46]	Not Included in Pathway or Brite	Unclassified: metabolism	Enzymes with EC numbers	2_SbRB_vs_RhizCom	NO
0	NA	NA	NA	NA	NA	GLIN	gliotoxin biosynthesis N-methyltransferase [EC:2.1.1.-]	Not Included in Pathway or Brite	Unclassified: metabolism	Enzymes with EC numbers	2_SbRB_vs_RhizCom	NO
0	NA	NA	NA	NA	NA	SIDC	ferricrocin synthase	Not Included in Pathway or Brite	Unclassified: metabolism	Secondary metabolism	2_SbRB_vs_RhizCom	NO
0	NA	NA	NA	NA	NA	SIDI	mevalonyl-CoA ligase	Not Included in Pathway or Brite	Unclassified: metabolism	Secondary metabolism	2_SbRB_vs_RhizCom	NO
0	NA	NA	NA	NA	NA	fpoD	F420H2 dehydrogenase subunit D [EC:1.5.98.3]	Not Included in Pathway or Brite	Unclassified: metabolism	Enzymes with EC numbers	2_SbRB_vs_RhizCom	NO
0	NA	NA	NA	NA	NA	fpoI	F420H2 dehydrogenase subunit I [EC:1.5.98.3]	Not Included in Pathway or Brite	Unclassified: metabolism	Enzymes with EC numbers	2_SbRB_vs_RhizCom	NO
0	NA	NA	NA	NA	NA	fpoL	F420H2 dehydrogenase subunit L [EC:1.5.98.3]	Not Included in Pathway or Brite	Unclassified: metabolism	Enzymes with EC numbers	2_SbRB_vs_RhizCom	NO
0	NA	NA	NA	NA	NA	fpoN	F420H2 dehydrogenase subunit N [EC:1.5.98.3]	Not Included in Pathway or Brite	Unclassified: metabolism	Enzymes with EC numbers	2_SbRB_vs_RhizCom	NO
0	NA	NA	NA	NA	NA		2-carboxy-D-arabinitol-1-phosphatase [EC:3.1.3.63]	Not Included in Pathway or Brite	Unclassified: metabolism	Enzymes with EC numbers	2_SbRB_vs_RhizCom	NO
0	NA	NA	NA	NA	NA	mleA, mleS	malolactic enzyme [EC:4.1.1.101]	Metabolism	Carbohydrate metabolism	Pyruvate metabolism	2_SbRB_vs_RhizCom	NO
0	NA	NA	NA	NA	NA	K22221	HEAT repeat-containing taxis protein	Not Included in Pathway or Brite	Unclassified: signaling and cellular processes	Cell motility	2_SbRB_vs_RhizCom	NO
0	NA	NA	NA	NA	NA	ST2A, SOT15	hydroxyjasmonate sulfotransferase [EC:2.8.2.39]	Not Included in Pathway or Brite	Unclassified: metabolism	Enzymes with EC numbers	2_SbRB_vs_RhizCom	NO
0	NA	NA	NA	NA	NA	blaOXA-29	beta-lactamase class D OXA-29 [EC:3.5.2.6]	Brite Hierarchies	Protein families: signaling and cellular processes	Antimicrobial resistance genes	2_SbRB_vs_RhizCom	NO
0	NA	NA	NA	NA	NA	etnC	alkene monooxygenase alpha subunit [EC:1.14.13.69]	Metabolism	Xenobiotics biodegradation and metabolism	Chloroalkane and chloroalkene degradation	2_SbRB_vs_RhizCom	NO
0	NA	NA	NA	NA	NA	etnA	alkene monooxygenase beta subunit [EC:1.14.13.69]	Metabolism	Xenobiotics biodegradation and metabolism	Chloroalkane and chloroalkene degradation	2_SbRB_vs_RhizCom	NO
0	NA	NA	NA	NA	NA	etnB	alkene monooxygenase coupling protein	Metabolism	Xenobiotics biodegradation and metabolism	Chloroalkane and chloroalkene degradation	2_SbRB_vs_RhizCom	NO
0	NA	NA	NA	NA	NA	etnE	2-hydroxypropyl-CoM lyase [EC:4.4.1.23]	Metabolism	Xenobiotics biodegradation and metabolism	Chloroalkane and chloroalkene degradation	2_SbRB_vs_RhizCom	NO
0	NA	NA	NA	NA	NA	DMAS1	3''-deamino-3''-oxonicotianamine reductase [EC:1.1.1.285]	Not Included in Pathway or Brite	Unclassified: metabolism	Enzymes with EC numbers	2_SbRB_vs_RhizCom	NO
0	NA	NA	NA	NA	NA	JBP2	thymine dioxygenase / DNA helicase [EC:1.14.11.6 3.6.4.12]	Not Included in Pathway or Brite	Unclassified: metabolism	Enzymes with EC numbers	2_SbRB_vs_RhizCom	NO
0	NA	NA	NA	NA	NA	bzaF	5-hydroxybenzimidazole synthase [EC:4.1.99.23]	Not Included in Pathway or Brite	Unclassified: metabolism	Enzymes with EC numbers	2_SbRB_vs_RhizCom	NO
0	NA	NA	NA	NA	NA	aubA	RNA-binding protein AU-1	Brite Hierarchies	Protein families: genetic information processing	Ribosome biogenesis	2_SbRB_vs_RhizCom	NO
0	NA	NA	NA	NA	NA	SQOR	eukaryotic sulfide quinone oxidoreductase [EC:1.8.5.8]	Metabolism	Energy metabolism	Sulfur metabolism	2_SbRB_vs_RhizCom	NO
0	NA	NA	NA	NA	NA	ldrP	CRP/FNR family transcriptional regulator, LitR-dependent transcriptional activator	Brite Hierarchies	Protein families: genetic information processing	Transcription factors	2_SbRB_vs_RhizCom	NO
0	NA	NA	NA	NA	NA	GPD1	glycerol-3-phosphate dehydrogenase (NAD+) [EC:1.1.1.8]	Metabolism	Lipid metabolism	Glycerophospholipid metabolism	3_Soil_vs_SbRB	NO
0	NA	NA	NA	NA	NA	MDH1	malate dehydrogenase [EC:1.1.1.37]	Metabolism	Carbohydrate metabolism	Citrate cycle (TCA cycle)	3_Soil_vs_SbRB	NO
0	NA	NA	NA	NA	NA	MDH2	malate dehydrogenase [EC:1.1.1.37]	Metabolism	Carbohydrate metabolism	Citrate cycle (TCA cycle)	3_Soil_vs_SbRB	NO
0	NA	NA	NA	NA	NA	ARA1	D-arabinose 1-dehydrogenase [EC:1.1.1.117]	Not Included in Pathway or Brite	Unclassified: metabolism	Enzymes with EC numbers	3_Soil_vs_SbRB	NO
0	NA	NA	NA	NA	NA	HSD11B2	corticosteroid 11-beta-dehydrogenase isozyme 2 [EC:1.1.1.-]	Metabolism	Lipid metabolism	Steroid hormone biosynthesis	3_Soil_vs_SbRB	NO
0	NA	NA	NA	NA	NA	SPR	sepiapterin reductase [EC:1.1.1.153]	Metabolism	Metabolism of cofactors and vitamins	Folate biosynthesis	3_Soil_vs_SbRB	NO
0	NA	NA	NA	NA	NA	gatD	galactitol-1-phosphate 5-dehydrogenase [EC:1.1.1.251]	Metabolism	Carbohydrate metabolism	Galactose metabolism	3_Soil_vs_SbRB	NO
0	NA	NA	NA	NA	NA	AASDH	acyl-CoA synthetase [EC:6.2.1.-]	Brite Hierarchies	Protein families: metabolism	Lipid biosynthesis proteins	3_Soil_vs_SbRB	NO
0	NA	NA	NA	NA	NA	ERG4	Delta24(24(1))-sterol reductase [EC:1.3.1.71]	Metabolism	Lipid metabolism	Steroid biosynthesis	3_Soil_vs_SbRB	NO
0	NA	NA	NA	NA	NA	SDHD, SDH4	succinate dehydrogenase (ubiquinone) membrane anchor subunit	Metabolism	Carbohydrate metabolism	Citrate cycle (TCA cycle)	3_Soil_vs_SbRB	NO
0	NA	NA	NA	NA	NA	POR	NADPH-ferrihemoprotein reductase [EC:1.6.2.4]	Not Included in Pathway or Brite	Unclassified: metabolism	Enzymes with EC numbers	3_Soil_vs_SbRB	NO
0	NA	NA	NA	NA	NA	QCR6, UQCRH	ubiquinol-cytochrome c reductase subunit 6	Metabolism	Energy metabolism	Oxidative phosphorylation	3_Soil_vs_SbRB	NO
0	NA	NA	NA	NA	NA	TMLHE	trimethyllysine dioxygenase [EC:1.14.11.8]	Metabolism	Amino acid metabolism	Lysine degradation	3_Soil_vs_SbRB	NO
0	NA	NA	NA	NA	NA	CYP7A1	cholesterol 7alpha-monooxygenase [EC:1.14.14.23]	Metabolism	Lipid metabolism	Primary bile acid biosynthesis	3_Soil_vs_SbRB	NO
0	NA	NA	NA	NA	NA	CYP11B1	steroid 11beta-monooxygenase [EC:1.14.15.4]	Metabolism	Lipid metabolism	Steroid hormone biosynthesis	3_Soil_vs_SbRB	NO
0	NA	NA	NA	NA	NA	nrdJ	ribonucleotide reductase, class II [EC:1.17.4.1]	Metabolism	Nucleotide metabolism	Purine metabolism	3_Soil_vs_SbRB	NO
0	NA	NA	NA	NA	NA	PEMT	phosphatidylethanolamine/phosphatidyl-N-methylethanolamine N-methyltransferase [EC:2.1.1.17 2.1.1.71]	Metabolism	Lipid metabolism	Glycerophospholipid metabolism	3_Soil_vs_SbRB	NO
0	NA	NA	NA	NA	NA	DPH5	diphthine methyl ester synthase [EC:2.1.1.314]	Brite Hierarchies	Protein families: genetic information processing	Translation factors	3_Soil_vs_SbRB	NO
0	NA	NA	NA	NA	NA	RBCMT	[ribulose-bisphosphate carboxylase]/[fructose-bisphosphate aldolase]-lysine N-methyltransferase [EC:2.1.1.127 2.1.1.259]	Not Included in Pathway or Brite	Unclassified: metabolism	Enzymes with EC numbers	3_Soil_vs_SbRB	NO
0	NA	NA	NA	NA	NA	MTRR	methionine synthase reductase [EC:1.16.1.8]	Not Included in Pathway or Brite	Unclassified: metabolism	Enzymes with EC numbers	3_Soil_vs_SbRB	NO
0	NA	NA	NA	NA	NA		carnitine O-acetyltransferase [EC:2.3.1.7]	Cellular Processes	Transport and catabolism	Peroxisome	3_Soil_vs_SbRB	NO
0	NA	NA	NA	NA	NA	SPT	serine palmitoyltransferase [EC:2.3.1.50]	Metabolism	Lipid metabolism	Sphingolipid metabolism	3_Soil_vs_SbRB	NO
0	NA	NA	NA	NA	NA	LRAT	phosphatidylcholine-retinol O-acyltransferase [EC:2.3.1.135]	Metabolism	Metabolism of cofactors and vitamins	Retinol metabolism	3_Soil_vs_SbRB	NO
0	NA	NA	NA	NA	NA		phospholipid:diacylglycerol acyltransferase [EC:2.3.1.158]	Metabolism	Lipid metabolism	Glycerolipid metabolism	3_Soil_vs_SbRB	NO
0	NA	NA	NA	NA	NA	ATE1	arginyl-tRNA---protein transferase [EC:2.3.2.8]	Brite Hierarchies	Protein families: genetic information processing	Transfer RNA biogenesis	3_Soil_vs_SbRB	NO
0	NA	NA	NA	NA	NA	FUT8	glycoprotein 6-alpha-L-fucosyltransferase [EC:2.4.1.68]	Metabolism	Glycan biosynthesis and metabolism	N-Glycan biosynthesis	3_Soil_vs_SbRB	NO
0	NA	NA	NA	NA	NA	AADAT, KAT2	kynurenine/2-aminoadipate aminotransferase [EC:2.6.1.7 2.6.1.39]	Metabolism	Amino acid metabolism	Lysine biosynthesis	3_Soil_vs_SbRB	NO
0	NA	NA	NA	NA	NA	RFK, FMN1	riboflavin kinase [EC:2.7.1.26]	Metabolism	Metabolism of cofactors and vitamins	Riboflavin metabolism	3_Soil_vs_SbRB	NO
0	NA	NA	NA	NA	NA	PHKG	phosphorylase kinase gamma subunit [EC:2.7.11.19]	Environmental Information Processing	Signal transduction	Calcium signaling pathway	3_Soil_vs_SbRB	NO
0	NA	NA	NA	NA	NA	PI4KA	phosphatidylinositol 4-kinase A [EC:2.7.1.67]	Metabolism	Carbohydrate metabolism	Inositol phosphate metabolism	3_Soil_vs_SbRB	NO
0	NA	NA	NA	NA	NA	DCK	deoxycitidine kinase [EC:2.7.1.74]	Metabolism	Nucleotide metabolism	Purine metabolism	3_Soil_vs_SbRB	NO
0	NA	NA	NA	NA	NA	PDK2_3_4	pyruvate dehydrogenase kinase 2/3/4 [EC:2.7.11.2]	Brite Hierarchies	Protein families: metabolism	Protein kinases	3_Soil_vs_SbRB	NO
0	NA	NA	NA	NA	NA	DGUOK	deoxyguanosine kinase [EC:2.7.1.113]	Metabolism	Nucleotide metabolism	Purine metabolism	3_Soil_vs_SbRB	NO
0	NA	NA	NA	NA	NA	CAMKK1	calcium/calmodulin-dependent protein kinase kinase 1 [EC:2.7.11.17]	Brite Hierarchies	Protein families: metabolism	Protein kinases	3_Soil_vs_SbRB	NO
0	NA	NA	NA	NA	NA	ADRBK, GRK	beta-adrenergic-receptor kinase [EC:2.7.11.15]	Environmental Information Processing	Signal transduction	Hedgehog signaling pathway	3_Soil_vs_SbRB	NO
0	NA	NA	NA	NA	NA	ITPK1	inositol-1,3,4-trisphosphate 5/6-kinase / inositol-tetrakisphosphate 1-kinase [EC:2.7.1.159 2.7.1.134]	Metabolism	Carbohydrate metabolism	Inositol phosphate metabolism	3_Soil_vs_SbRB	NO
0	NA	NA	NA	NA	NA	IPMK, IPK2	inositol-polyphosphate multikinase [EC:2.7.1.140 2.7.1.151]	Metabolism	Carbohydrate metabolism	Inositol phosphate metabolism	3_Soil_vs_SbRB	NO
0	NA	NA	NA	NA	NA	PIK3CA_B_D	phosphatidylinositol-4,5-bisphosphate 3-kinase catalytic subunit alpha/beta/delta [EC:2.7.1.153]	Metabolism	Carbohydrate metabolism	Inositol phosphate metabolism	3_Soil_vs_SbRB	NO
0	NA	NA	NA	NA	NA	AK3	nucleoside-triphosphate--adenylate kinase [EC:2.7.4.10]	Metabolism	Nucleotide metabolism	Purine metabolism	3_Soil_vs_SbRB	NO
0	NA	NA	NA	NA	NA	CEG1	mRNA guanylyltransferase [EC:2.7.7.50]	Brite Hierarchies	Protein families: genetic information processing	Messenger RNA biogenesis	3_Soil_vs_SbRB	NO
0	NA	NA	NA	NA	NA	AOAH	acyloxyacyl hydrolase [EC:3.1.1.77]	Not Included in Pathway or Brite	Unclassified: metabolism	Enzymes with EC numbers	3_Soil_vs_SbRB	NO
0	NA	NA	NA	NA	NA	PPT	palmitoyl-protein thioesterase [EC:3.1.2.22]	Metabolism	Lipid metabolism	Fatty acid elongation	3_Soil_vs_SbRB	NO
0	NA	NA	NA	NA	NA	GEP4	phosphatidylglycerophosphatase GEP4 [EC:3.1.3.27]	Metabolism	Lipid metabolism	Glycerophospholipid metabolism	3_Soil_vs_SbRB	NO
0	NA	NA	NA	NA	NA	INPP5B_F	inositol polyphosphate 5-phosphatase INPP5B/F [EC:3.1.3.36]	Metabolism	Carbohydrate metabolism	Inositol phosphate metabolism	3_Soil_vs_SbRB	NO
0	NA	NA	NA	NA	NA		sedoheptulose-bisphosphatase [EC:3.1.3.37]	Metabolism	Energy metabolism	Carbon fixation in photosynthetic organisms	3_Soil_vs_SbRB	NO
0	NA	NA	NA	NA	NA	PDP	pyruvate dehydrogenase phosphatase [EC:3.1.3.43]	Brite Hierarchies	Protein families: metabolism	Protein phosphatases and associated proteins	3_Soil_vs_SbRB	NO
0	NA	NA	NA	NA	NA	INPP4	inositol polyphosphate-4-phosphatase [EC:3.1.3.66]	Metabolism	Carbohydrate metabolism	Inositol phosphate metabolism	3_Soil_vs_SbRB	NO
0	NA	NA	NA	NA	NA	PTEN	phosphatidylinositol-3,4,5-trisphosphate 3-phosphatase and dual-specificity protein phosphatase PTEN [EC:3.1.3.16 3.1.3.48 3.1.3.67]	Metabolism	Carbohydrate metabolism	Inositol phosphate metabolism	3_Soil_vs_SbRB	NO
0	NA	NA	NA	NA	NA		deoxyribonuclease (pyrimidine dimer) [EC:3.1.25.1]	Not Included in Pathway or Brite	Unclassified: metabolism	Enzymes with EC numbers	3_Soil_vs_SbRB	NO
0	NA	NA	NA	NA	NA		beta-amylase [EC:3.2.1.2]	Metabolism	Carbohydrate metabolism	Starch and sucrose metabolism	3_Soil_vs_SbRB	NO
0	NA	NA	NA	NA	NA	AGL	glycogen debranching enzyme [EC:2.4.1.25 3.2.1.33]	Metabolism	Carbohydrate metabolism	Starch and sucrose metabolism	3_Soil_vs_SbRB	NO
0	NA	NA	NA	NA	NA	GGH	gamma-glutamyl hydrolase [EC:3.4.19.9]	Metabolism	Metabolism of cofactors and vitamins	Folate biosynthesis	3_Soil_vs_SbRB	NO
0	NA	NA	NA	NA	NA	F2	coagulation factor II (thrombin) [EC:3.4.21.5]	Environmental Information Processing	Signal transduction	Phospholipase D signaling pathway	3_Soil_vs_SbRB	NO
0	NA	NA	NA	NA	NA	KLKB1	plasma kallikrein [EC:3.4.21.34]	Organismal Systems	Immune system	Complement and coagulation cascades	3_Soil_vs_SbRB	NO
0	NA	NA	NA	NA	NA	C2	complement component 2 [EC:3.4.21.43]	Organismal Systems	Immune system	Complement and coagulation cascades	3_Soil_vs_SbRB	NO
0	NA	NA	NA	NA	NA	ompT	omptin [EC:3.4.23.49]	Brite Hierarchies	Protein families: metabolism	Peptidases	3_Soil_vs_SbRB	NO
0	NA	NA	NA	NA	NA	CTSD	cathepsin D [EC:3.4.23.5]	Environmental Information Processing	Signal transduction	Sphingolipid signaling pathway	3_Soil_vs_SbRB	NO
0	NA	NA	NA	NA	NA	MEP1A	meprin A [EC:3.4.24.18]	Organismal Systems	Digestive system	Protein digestion and absorption	3_Soil_vs_SbRB	NO
0	NA	NA	NA	NA	NA	MIPEP	mitochondrial intermediate peptidase [EC:3.4.24.59]	Brite Hierarchies	Protein families: metabolism	Peptidases	3_Soil_vs_SbRB	NO
0	NA	NA	NA	NA	NA	AMPD	AMP deaminase [EC:3.5.4.6]	Metabolism	Nucleotide metabolism	Purine metabolism	3_Soil_vs_SbRB	NO
0	NA	NA	NA	NA	NA	ENTPD1_3_8, CD39	apyrase [EC:3.6.1.5]	Metabolism	Nucleotide metabolism	Purine metabolism	3_Soil_vs_SbRB	NO
0	NA	NA	NA	NA	NA	EGD1, BTF3	nascent polypeptide-associated complex subunit beta	Cellular Processes	Cell growth and death	Apoptosis - fly	3_Soil_vs_SbRB	NO
0	NA	NA	NA	NA	NA		phospholipid-translocating ATPase [EC:7.6.2.1]	Not Included in Pathway or Brite	Unclassified: metabolism	Enzymes with EC numbers	3_Soil_vs_SbRB	NO
0	NA	NA	NA	NA	NA	ACS	1-aminocyclopropane-1-carboxylate synthase [EC:4.4.1.14]	Metabolism	Amino acid metabolism	Cysteine and methionine metabolism	3_Soil_vs_SbRB	NO
0	NA	NA	NA	NA	NA	HCCS	cytochrome c heme-lyase [EC:4.4.1.17]	Metabolism	Metabolism of cofactors and vitamins	Porphyrin and chlorophyll metabolism	3_Soil_vs_SbRB	NO
0	NA	NA	NA	NA	NA	EBP	cholestenol Delta-isomerase [EC:5.3.3.5]	Metabolism	Lipid metabolism	Steroid biosynthesis	3_Soil_vs_SbRB	NO
0	NA	NA	NA	NA	NA	PPCS, COAB	phosphopantothenate---cysteine ligase (ATP) [EC:6.3.2.51]	Metabolism	Metabolism of cofactors and vitamins	Pantothenate and CoA biosynthesis	3_Soil_vs_SbRB	NO
0	NA	NA	NA	NA	NA	FPGS	folylpolyglutamate synthase [EC:6.3.2.17]	Metabolism	Metabolism of cofactors and vitamins	Folate biosynthesis	3_Soil_vs_SbRB	NO
0	NA	NA	NA	NA	NA	REL1_2	RNA-editing ligase [EC:6.5.1.3]	Not Included in Pathway or Brite	Unclassified: metabolism	Enzymes with EC numbers	3_Soil_vs_SbRB	NO
0	NA	NA	NA	NA	NA	CTNNB1	catenin beta 1	Environmental Information Processing	Signal transduction	Rap1 signaling pathway	3_Soil_vs_SbRB	NO
0	NA	NA	NA	NA	NA	ATPeF0O, ATP5O, ATP5	F-type H+-transporting ATPase subunit O	Metabolism	Energy metabolism	Oxidative phosphorylation	3_Soil_vs_SbRB	NO
0	NA	NA	NA	NA	NA	ATPeV1C, ATP6C	V-type H+-transporting ATPase subunit C	Metabolism	Energy metabolism	Oxidative phosphorylation	3_Soil_vs_SbRB	NO
0	NA	NA	NA	NA	NA	ATPeV1D, ATP6M	V-type H+-transporting ATPase subunit D	Metabolism	Energy metabolism	Oxidative phosphorylation	3_Soil_vs_SbRB	NO
0	NA	NA	NA	NA	NA	ATPeV1E, ATP6E	V-type H+-transporting ATPase subunit E	Metabolism	Energy metabolism	Oxidative phosphorylation	3_Soil_vs_SbRB	NO
0	NA	NA	NA	NA	NA	ATPeV0A, ATP6N	V-type H+-transporting ATPase subunit a	Metabolism	Energy metabolism	Oxidative phosphorylation	3_Soil_vs_SbRB	NO
0	NA	NA	NA	NA	NA	CDC6	cell division control protein 6	Cellular Processes	Cell growth and death	Cell cycle	3_Soil_vs_SbRB	NO
0	NA	NA	NA	NA	NA	cpcF	phycocyanobilin lyase subunit beta [EC:4.4.1.32]	Metabolism	Energy metabolism	Photosynthesis - antenna proteins	3_Soil_vs_SbRB	NO
0	NA	NA	NA	NA	NA	COASY	phosphopantetheine adenylyltransferase / dephospho-CoA kinase [EC:2.7.7.3 2.7.1.24]	Metabolism	Metabolism of cofactors and vitamins	Pantothenate and CoA biosynthesis	3_Soil_vs_SbRB	NO
0	NA	NA	NA	NA	NA	POLA2	DNA polymerase alpha subunit B	Genetic Information Processing	Replication and repair	DNA replication	3_Soil_vs_SbRB	NO
0	NA	NA	NA	NA	NA	POLE	DNA polymerase epsilon subunit 1 [EC:2.7.7.7]	Genetic Information Processing	Replication and repair	DNA replication	3_Soil_vs_SbRB	NO
0	NA	NA	NA	NA	NA	POLE3	DNA polymerase epsilon subunit 3 [EC:2.7.7.7]	Genetic Information Processing	Replication and repair	DNA replication	3_Soil_vs_SbRB	NO
0	NA	NA	NA	NA	NA	POLD2	DNA polymerase delta subunit 2	Genetic Information Processing	Replication and repair	DNA replication	3_Soil_vs_SbRB	NO
0	NA	NA	NA	NA	NA	POL5, MYBBP1A	DNA polymerase phi [EC:2.7.7.7]	Brite Hierarchies	Protein families: genetic information processing	Chromosome and associated proteins	3_Soil_vs_SbRB	NO
0	NA	NA	NA	NA	NA	ESP1	separase [EC:3.4.22.49]	Cellular Processes	Cell growth and death	Cell cycle	3_Soil_vs_SbRB	NO
0	NA	NA	NA	NA	NA	EXT2	glucuronyl/N-acetylglucosaminyl transferase EXT2 [EC:2.4.1.224 2.4.1.225]	Metabolism	Glycan biosynthesis and metabolism	Glycosaminoglycan biosynthesis - heparan sulfate / heparin	3_Soil_vs_SbRB	NO
0	NA	NA	NA	NA	NA	EXTL2	alpha-1,4-N-acetylglucosaminyltransferase EXTL2 [EC:2.4.1.223]	Metabolism	Glycan biosynthesis and metabolism	Glycosaminoglycan biosynthesis - heparan sulfate / heparin	3_Soil_vs_SbRB	NO
0	NA	NA	NA	NA	NA	CDK10	cyclin-dependent kinase 10 [EC:2.7.11.22]	Brite Hierarchies	Protein families: metabolism	Protein kinases	3_Soil_vs_SbRB	NO
0	NA	NA	NA	NA	NA	gspS	general secretion pathway protein S	Environmental Information Processing	Membrane transport	Bacterial secretion system	3_Soil_vs_SbRB	NO
0	NA	NA	NA	NA	NA	PRMT5, HSL7	type II protein arginine methyltransferase [EC:2.1.1.320]	Genetic Information Processing	Translation	RNA transport	3_Soil_vs_SbRB	NO
0	NA	NA	NA	NA	NA	MAD2	mitotic spindle assembly checkpoint protein MAD2	Cellular Processes	Cell growth and death	Cell cycle	3_Soil_vs_SbRB	NO
0	NA	NA	NA	NA	NA	MCM2	DNA replication licensing factor MCM2 [EC:3.6.4.12]	Genetic Information Processing	Replication and repair	DNA replication	3_Soil_vs_SbRB	NO
0	NA	NA	NA	NA	NA	ORC1	origin recognition complex subunit 1	Cellular Processes	Cell growth and death	Cell cycle	3_Soil_vs_SbRB	NO
0	NA	NA	NA	NA	NA	petH	ferredoxin--NADP+ reductase [EC:1.18.1.2]	Metabolism	Energy metabolism	Photosynthesis	3_Soil_vs_SbRB	NO
0	NA	NA	NA	NA	NA	PRI1	DNA primase small subunit [EC:2.7.7.102]	Genetic Information Processing	Replication and repair	DNA replication	3_Soil_vs_SbRB	NO
0	NA	NA	NA	NA	NA	PRI2	DNA primase large subunit	Genetic Information Processing	Replication and repair	DNA replication	3_Soil_vs_SbRB	NO
0	NA	NA	NA	NA	NA	psaA	photosystem I P700 chlorophyll a apoprotein A1	Metabolism	Energy metabolism	Photosynthesis	3_Soil_vs_SbRB	NO
0	NA	NA	NA	NA	NA	PSMA1	20S proteasome subunit alpha 6 [EC:3.4.25.1]	Genetic Information Processing	Folding, sorting and degradation	Proteasome	3_Soil_vs_SbRB	NO
0	NA	NA	NA	NA	NA	PSMA3	20S proteasome subunit alpha 7 [EC:3.4.25.1]	Genetic Information Processing	Folding, sorting and degradation	Proteasome	3_Soil_vs_SbRB	NO
0	NA	NA	NA	NA	NA	PSMA4	20S proteasome subunit alpha 3 [EC:3.4.25.1]	Genetic Information Processing	Folding, sorting and degradation	Proteasome	3_Soil_vs_SbRB	NO
0	NA	NA	NA	NA	NA	PSMA5	20S proteasome subunit alpha 5 [EC:3.4.25.1]	Genetic Information Processing	Folding, sorting and degradation	Proteasome	3_Soil_vs_SbRB	NO
0	NA	NA	NA	NA	NA	PSMA6	20S proteasome subunit alpha 1 [EC:3.4.25.1]	Genetic Information Processing	Folding, sorting and degradation	Proteasome	3_Soil_vs_SbRB	NO
0	NA	NA	NA	NA	NA	PSMA7	20S proteasome subunit alpha 4 [EC:3.4.25.1]	Genetic Information Processing	Folding, sorting and degradation	Proteasome	3_Soil_vs_SbRB	NO
0	NA	NA	NA	NA	NA	PSMB1	20S proteasome subunit beta 6 [EC:3.4.25.1]	Genetic Information Processing	Folding, sorting and degradation	Proteasome	3_Soil_vs_SbRB	NO
0	NA	NA	NA	NA	NA	PSMB2	20S proteasome subunit beta 4 [EC:3.4.25.1]	Genetic Information Processing	Folding, sorting and degradation	Proteasome	3_Soil_vs_SbRB	NO
0	NA	NA	NA	NA	NA	PSMB3	20S proteasome subunit beta 3 [EC:3.4.25.1]	Genetic Information Processing	Folding, sorting and degradation	Proteasome	3_Soil_vs_SbRB	NO
0	NA	NA	NA	NA	NA	PSMB4	20S proteasome subunit beta 7 [EC:3.4.25.1]	Genetic Information Processing	Folding, sorting and degradation	Proteasome	3_Soil_vs_SbRB	NO
0	NA	NA	NA	NA	NA	PSMB5	20S proteasome subunit beta 5 [EC:3.4.25.1]	Genetic Information Processing	Folding, sorting and degradation	Proteasome	3_Soil_vs_SbRB	NO
0	NA	NA	NA	NA	NA	PSMB7	20S proteasome subunit beta 2 [EC:3.4.25.1]	Genetic Information Processing	Folding, sorting and degradation	Proteasome	3_Soil_vs_SbRB	NO
0	NA	NA	NA	NA	NA	RP-L11e, RPL11	large subunit ribosomal protein L11e	Genetic Information Processing	Translation	Ribosome	3_Soil_vs_SbRB	NO
0	NA	NA	NA	NA	NA	RP-L12e, RPL12	large subunit ribosomal protein L12e	Genetic Information Processing	Translation	Ribosome	3_Soil_vs_SbRB	NO
0	NA	NA	NA	NA	NA	RP-L13Ae, RPL13A	large subunit ribosomal protein L13Ae	Genetic Information Processing	Translation	Ribosome	3_Soil_vs_SbRB	NO
0	NA	NA	NA	NA	NA	RP-L14e, RPL14	large subunit ribosomal protein L14e	Genetic Information Processing	Translation	Ribosome	3_Soil_vs_SbRB	NO
0	NA	NA	NA	NA	NA	RP-L17e, RPL17	large subunit ribosomal protein L17e	Genetic Information Processing	Translation	Ribosome	3_Soil_vs_SbRB	NO
0	NA	NA	NA	NA	NA	RP-L18Ae, RPL18A	large subunit ribosomal protein L18Ae	Genetic Information Processing	Translation	Ribosome	3_Soil_vs_SbRB	NO
0	NA	NA	NA	NA	NA	RP-L23Ae, RPL23A	large subunit ribosomal protein L23Ae	Genetic Information Processing	Translation	Ribosome	3_Soil_vs_SbRB	NO
0	NA	NA	NA	NA	NA	RP-L26e, RPL26	large subunit ribosomal protein L26e	Genetic Information Processing	Translation	Ribosome	3_Soil_vs_SbRB	NO
0	NA	NA	NA	NA	NA	RP-L27e, RPL27	large subunit ribosomal protein L27e	Genetic Information Processing	Translation	Ribosome	3_Soil_vs_SbRB	NO
0	NA	NA	NA	NA	NA	RP-L34e, RPL34	large subunit ribosomal protein L34e	Genetic Information Processing	Translation	Ribosome	3_Soil_vs_SbRB	NO
0	NA	NA	NA	NA	NA	RP-L35Ae, RPL35A	large subunit ribosomal protein L35Ae	Genetic Information Processing	Translation	Ribosome	3_Soil_vs_SbRB	NO
0	NA	NA	NA	NA	NA	RP-L36e, RPL36	large subunit ribosomal protein L36e	Genetic Information Processing	Translation	Ribosome	3_Soil_vs_SbRB	NO
0	NA	NA	NA	NA	NA	RP-L5e, RPL5	large subunit ribosomal protein L5e	Genetic Information Processing	Translation	Ribosome	3_Soil_vs_SbRB	NO
0	NA	NA	NA	NA	NA	RP-L6e, RPL6	large subunit ribosomal protein L6e	Genetic Information Processing	Translation	Ribosome	3_Soil_vs_SbRB	NO
0	NA	NA	NA	NA	NA	RP-L7e, RPL7	large subunit ribosomal protein L7e	Genetic Information Processing	Translation	Ribosome	3_Soil_vs_SbRB	NO
0	NA	NA	NA	NA	NA	RP-L8e, RPL8	large subunit ribosomal protein L8e	Genetic Information Processing	Translation	Ribosome	3_Soil_vs_SbRB	NO
0	NA	NA	NA	NA	NA	RP-LX, rplX	large subunit ribosomal protein LX	Genetic Information Processing	Translation	Ribosome	3_Soil_vs_SbRB	NO
0	NA	NA	NA	NA	NA	RP-S10e, RPS10	small subunit ribosomal protein S10e	Genetic Information Processing	Translation	Ribosome	3_Soil_vs_SbRB	NO
0	NA	NA	NA	NA	NA	RP-S12e, RPS12	small subunit ribosomal protein S12e	Genetic Information Processing	Translation	Ribosome	3_Soil_vs_SbRB	NO
0	NA	NA	NA	NA	NA	RP-S16e, RPS16	small subunit ribosomal protein S16e	Genetic Information Processing	Translation	Ribosome	3_Soil_vs_SbRB	NO
0	NA	NA	NA	NA	NA	RP-S18e, RPS18	small subunit ribosomal protein S18e	Genetic Information Processing	Translation	Ribosome	3_Soil_vs_SbRB	NO
0	NA	NA	NA	NA	NA	RP-S20e, RPS20	small subunit ribosomal protein S20e	Genetic Information Processing	Translation	Ribosome	3_Soil_vs_SbRB	NO
0	NA	NA	NA	NA	NA	RP-S3e, RPS3	small subunit ribosomal protein S3e	Genetic Information Processing	Translation	Ribosome	3_Soil_vs_SbRB	NO
0	NA	NA	NA	NA	NA	RP-S7e, RPS7	small subunit ribosomal protein S7e	Genetic Information Processing	Translation	Ribosome	3_Soil_vs_SbRB	NO
0	NA	NA	NA	NA	NA	RP-S9e, RPS9	small subunit ribosomal protein S9e	Genetic Information Processing	Translation	Ribosome	3_Soil_vs_SbRB	NO
0	NA	NA	NA	NA	NA	RPA12, ZNRD1	DNA-directed RNA polymerase I subunit RPA12	Genetic Information Processing	Transcription	RNA polymerase	3_Soil_vs_SbRB	NO
0	NA	NA	NA	NA	NA	RPB11, POLR2J	DNA-directed RNA polymerase II subunit RPB11	Genetic Information Processing	Transcription	RNA polymerase	3_Soil_vs_SbRB	NO
0	NA	NA	NA	NA	NA	RPB5, POLR2E	DNA-directed RNA polymerases I, II, and III subunit RPABC1	Genetic Information Processing	Transcription	RNA polymerase	3_Soil_vs_SbRB	NO
0	NA	NA	NA	NA	NA	RPB7, POLR2G	DNA-directed RNA polymerase II subunit RPB7	Genetic Information Processing	Transcription	RNA polymerase	3_Soil_vs_SbRB	NO
0	NA	NA	NA	NA	NA	RPB9, POLR2I	DNA-directed RNA polymerase II subunit RPB9	Genetic Information Processing	Transcription	RNA polymerase	3_Soil_vs_SbRB	NO
0	NA	NA	NA	NA	NA	RPC11, POLR3K	DNA-directed RNA polymerase III subunit RPC11	Genetic Information Processing	Transcription	RNA polymerase	3_Soil_vs_SbRB	NO
0	NA	NA	NA	NA	NA	RPC19, POLR1D	DNA-directed RNA polymerases I and III subunit RPAC2	Genetic Information Processing	Transcription	RNA polymerase	3_Soil_vs_SbRB	NO
0	NA	NA	NA	NA	NA	RPC8, POLR3H	DNA-directed RNA polymerase III subunit RPC8	Genetic Information Processing	Transcription	RNA polymerase	3_Soil_vs_SbRB	NO
0	NA	NA	NA	NA	NA	RPC3, POLR3C	DNA-directed RNA polymerase III subunit RPC3	Genetic Information Processing	Transcription	RNA polymerase	3_Soil_vs_SbRB	NO
0	NA	NA	NA	NA	NA	RPC6, POLR3F	DNA-directed RNA polymerase III subunit RPC6	Genetic Information Processing	Transcription	RNA polymerase	3_Soil_vs_SbRB	NO
0	NA	NA	NA	NA	NA	RPC40, POLR1C	DNA-directed RNA polymerases I and III subunit RPAC1	Genetic Information Processing	Transcription	RNA polymerase	3_Soil_vs_SbRB	NO
0	NA	NA	NA	NA	NA	PSMD4, RPN10	26S proteasome regulatory subunit N10	Genetic Information Processing	Folding, sorting and degradation	Proteasome	3_Soil_vs_SbRB	NO
0	NA	NA	NA	NA	NA	PSMD8, RPN12	26S proteasome regulatory subunit N12	Genetic Information Processing	Folding, sorting and degradation	Proteasome	3_Soil_vs_SbRB	NO
0	NA	NA	NA	NA	NA	PSMD3, RPN3	26S proteasome regulatory subunit N3	Genetic Information Processing	Folding, sorting and degradation	Proteasome	3_Soil_vs_SbRB	NO
0	NA	NA	NA	NA	NA	PSMD12, RPN5	26S proteasome regulatory subunit N5	Genetic Information Processing	Folding, sorting and degradation	Proteasome	3_Soil_vs_SbRB	NO
0	NA	NA	NA	NA	NA	PSMD11, RPN6	26S proteasome regulatory subunit N6	Genetic Information Processing	Folding, sorting and degradation	Proteasome	3_Soil_vs_SbRB	NO
0	NA	NA	NA	NA	NA	PSMD6, RPN7	26S proteasome regulatory subunit N7	Genetic Information Processing	Folding, sorting and degradation	Proteasome	3_Soil_vs_SbRB	NO
0	NA	NA	NA	NA	NA	PSMD7, RPN8	26S proteasome regulatory subunit N8	Genetic Information Processing	Folding, sorting and degradation	Proteasome	3_Soil_vs_SbRB	NO
0	NA	NA	NA	NA	NA	PSMD13, RPN9	26S proteasome regulatory subunit N9	Genetic Information Processing	Folding, sorting and degradation	Proteasome	3_Soil_vs_SbRB	NO
0	NA	NA	NA	NA	NA	GSK3B	glycogen synthase kinase 3 beta [EC:2.7.11.26]	Environmental Information Processing	Signal transduction	ErbB signaling pathway	3_Soil_vs_SbRB	NO
0	NA	NA	NA	NA	NA	SWE1	mitosis inhibitor protein kinase SWE1 [EC:2.7.11.1]	Environmental Information Processing	Signal transduction	MAPK signaling pathway - yeast	3_Soil_vs_SbRB	NO
0	NA	NA	NA	NA	NA	CSNK2B	casein kinase II subunit beta	Genetic Information Processing	Translation	Ribosome biogenesis in eukaryotes	3_Soil_vs_SbRB	NO
0	NA	NA	NA	NA	NA	TAF1	transcription initiation factor TFIID subunit 1	Genetic Information Processing	Transcription	Basal transcription factors	3_Soil_vs_SbRB	NO
0	NA	NA	NA	NA	NA	TAF13	transcription initiation factor TFIID subunit 13	Genetic Information Processing	Transcription	Basal transcription factors	3_Soil_vs_SbRB	NO
0	NA	NA	NA	NA	NA	TAF2	transcription initiation factor TFIID subunit 2	Genetic Information Processing	Transcription	Basal transcription factors	3_Soil_vs_SbRB	NO
0	NA	NA	NA	NA	NA	TAF6	transcription initiation factor TFIID subunit 6	Genetic Information Processing	Transcription	Basal transcription factors	3_Soil_vs_SbRB	NO
0	NA	NA	NA	NA	NA	TAF7	transcription initiation factor TFIID subunit 7	Genetic Information Processing	Transcription	Basal transcription factors	3_Soil_vs_SbRB	NO
0	NA	NA	NA	NA	NA	TAF10	transcription initiation factor TFIID subunit 10	Genetic Information Processing	Transcription	Basal transcription factors	3_Soil_vs_SbRB	NO
0	NA	NA	NA	NA	NA	TAF11	transcription initiation factor TFIID subunit 11	Genetic Information Processing	Transcription	Basal transcription factors	3_Soil_vs_SbRB	NO
0	NA	NA	NA	NA	NA	TFIIH4, GTF2H4, TFB2	transcription initiation factor TFIIH subunit 4	Genetic Information Processing	Transcription	Basal transcription factors	3_Soil_vs_SbRB	NO
0	NA	NA	NA	NA	NA	EIF2B1	translation initiation factor eIF-2B subunit alpha	Genetic Information Processing	Translation	RNA transport	3_Soil_vs_SbRB	NO
0	NA	NA	NA	NA	NA	EIF2B5	translation initiation factor eIF-2B subunit epsilon	Genetic Information Processing	Translation	RNA transport	3_Soil_vs_SbRB	NO
0	NA	NA	NA	NA	NA	EIF3H	translation initiation factor 3 subunit H	Genetic Information Processing	Translation	RNA transport	3_Soil_vs_SbRB	NO
0	NA	NA	NA	NA	NA	EIF3G	translation initiation factor 3 subunit G	Genetic Information Processing	Translation	RNA transport	3_Soil_vs_SbRB	NO
0	NA	NA	NA	NA	NA	EIF3F	translation initiation factor 3 subunit F	Genetic Information Processing	Translation	RNA transport	3_Soil_vs_SbRB	NO
0	NA	NA	NA	NA	NA	EIF3E, INT6	translation initiation factor 3 subunit E	Genetic Information Processing	Translation	RNA transport	3_Soil_vs_SbRB	NO
0	NA	NA	NA	NA	NA	EIF3D	translation initiation factor 3 subunit D	Genetic Information Processing	Translation	RNA transport	3_Soil_vs_SbRB	NO
0	NA	NA	NA	NA	NA	EIF3A	translation initiation factor 3 subunit A	Genetic Information Processing	Translation	RNA transport	3_Soil_vs_SbRB	NO
0	NA	NA	NA	NA	NA	TIF31, CLU1	protein TIF31	Brite Hierarchies	Protein families: genetic information processing	Translation factors	3_Soil_vs_SbRB	NO
0	NA	NA	NA	NA	NA	SEPSECS	O-phospho-L-seryl-tRNASec:L-selenocysteinyl-tRNA synthase [EC:2.9.1.2]	Metabolism	Metabolism of other amino acids	Selenocompound metabolism	3_Soil_vs_SbRB	NO
0	NA	NA	NA	NA	NA	APC1	anaphase-promoting complex subunit 1	Genetic Information Processing	Folding, sorting and degradation	Ubiquitin mediated proteolysis	3_Soil_vs_SbRB	NO
0	NA	NA	NA	NA	NA	APC4	anaphase-promoting complex subunit 4	Genetic Information Processing	Folding, sorting and degradation	Ubiquitin mediated proteolysis	3_Soil_vs_SbRB	NO
0	NA	NA	NA	NA	NA	APC10, DOC1	anaphase-promoting complex subunit 10	Genetic Information Processing	Folding, sorting and degradation	Ubiquitin mediated proteolysis	3_Soil_vs_SbRB	NO
0	NA	NA	NA	NA	NA	PPP2R1	serine/threonine-protein phosphatase 2A regulatory subunit A	Genetic Information Processing	Translation	mRNA surveillance pathway	3_Soil_vs_SbRB	NO
0	NA	NA	NA	NA	NA	treR	LacI family transcriptional regulator, trehalose operon repressor	Brite Hierarchies	Protein families: genetic information processing	Transcription factors	3_Soil_vs_SbRB	NO
0	NA	NA	NA	NA	NA	POLE4	DNA polymerase epsilon subunit 4 [EC:2.7.7.7]	Genetic Information Processing	Replication and repair	DNA replication	3_Soil_vs_SbRB	NO
0	NA	NA	NA	NA	NA	POLH	DNA polymerase eta [EC:2.7.7.7]	Genetic Information Processing	Replication and repair	Fanconi anemia pathway	3_Soil_vs_SbRB	NO
0	NA	NA	NA	NA	NA	POLL	DNA polymerase lambda [EC:2.7.7.7 4.2.99.-]	Genetic Information Processing	Replication and repair	Base excision repair	3_Soil_vs_SbRB	NO
0	NA	NA	NA	NA	NA	PAPD5_7, TRF4	non-canonical poly(A) RNA polymerase PAPD5/7 [EC:2.7.7.19]	Genetic Information Processing	Folding, sorting and degradation	RNA degradation	3_Soil_vs_SbRB	NO
0	NA	NA	NA	NA	NA	REV1	DNA repair protein REV1 [EC:2.7.7.-]	Genetic Information Processing	Replication and repair	Fanconi anemia pathway	3_Soil_vs_SbRB	NO
0	NA	NA	NA	NA	NA	RRP45, EXOSC9	exosome complex component RRP45	Genetic Information Processing	Folding, sorting and degradation	RNA degradation	3_Soil_vs_SbRB	NO
0	NA	NA	NA	NA	NA	RRP40, EXOSC3	exosome complex component RRP40	Genetic Information Processing	Folding, sorting and degradation	RNA degradation	3_Soil_vs_SbRB	NO
0	NA	NA	NA	NA	NA	POFUT	peptide-O-fucosyltransferase [EC:2.4.1.221]	Metabolism	Glycan biosynthesis and metabolism	Other types of O-glycan biosynthesis	3_Soil_vs_SbRB	NO
0	NA	NA	NA	NA	NA	EIF2B2	translation initiation factor eIF-2B subunit beta	Genetic Information Processing	Translation	RNA transport	3_Soil_vs_SbRB	NO
0	NA	NA	NA	NA	NA	cadB	cadaverine:lysine antiporter	Brite Hierarchies	Protein families: signaling and cellular processes	Transporters	3_Soil_vs_SbRB	NO
0	NA	NA	NA	NA	NA	ALG8	alpha-1,3-glucosyltransferase [EC:2.4.1.265]	Metabolism	Glycan biosynthesis and metabolism	N-Glycan biosynthesis	3_Soil_vs_SbRB	NO
0	NA	NA	NA	NA	NA	KTR	mannosyltransferase [EC:2.4.1.-]	Brite Hierarchies	Protein families: metabolism	Glycosyltransferases	3_Soil_vs_SbRB	NO
0	NA	NA	NA	NA	NA	PIGH, GPI15	phosphatidylinositol glycan, class H	Metabolism	Glycan biosynthesis and metabolism	Glycosylphosphatidylinositol (GPI)-anchor biosynthesis	3_Soil_vs_SbRB	NO
0	NA	NA	NA	NA	NA	PIGQ, GPI1	phosphatidylinositol glycan, class Q	Metabolism	Glycan biosynthesis and metabolism	Glycosylphosphatidylinositol (GPI)-anchor biosynthesis	3_Soil_vs_SbRB	NO
0	NA	NA	NA	NA	NA	PIGP, GPI19, DSCR5	phosphatidylinositol glycan, class P	Metabolism	Glycan biosynthesis and metabolism	Glycosylphosphatidylinositol (GPI)-anchor biosynthesis	3_Soil_vs_SbRB	NO
0	NA	NA	NA	NA	NA	ELOC, TCEB1	elongin-C	Genetic Information Processing	Folding, sorting and degradation	Ubiquitin mediated proteolysis	3_Soil_vs_SbRB	NO
0	NA	NA	NA	NA	NA	SKP2, FBXL1	F-box and leucine-rich repeat protein 1 (S-phase kinase-associated protein 2)	Genetic Information Processing	Folding, sorting and degradation	Ubiquitin mediated proteolysis	3_Soil_vs_SbRB	NO
0	NA	NA	NA	NA	NA	NDUFS5	NADH dehydrogenase (ubiquinone) Fe-S protein 5	Metabolism	Energy metabolism	Oxidative phosphorylation	3_Soil_vs_SbRB	NO
0	NA	NA	NA	NA	NA	NDUFA5	NADH dehydrogenase (ubiquinone) 1 alpha subcomplex subunit 5	Metabolism	Energy metabolism	Oxidative phosphorylation	3_Soil_vs_SbRB	NO
0	NA	NA	NA	NA	NA	NDUFA6	NADH dehydrogenase (ubiquinone) 1 alpha subcomplex subunit 6	Metabolism	Energy metabolism	Oxidative phosphorylation	3_Soil_vs_SbRB	NO
0	NA	NA	NA	NA	NA	NDUFB9	NADH dehydrogenase (ubiquinone) 1 beta subcomplex subunit 9	Metabolism	Energy metabolism	Oxidative phosphorylation	3_Soil_vs_SbRB	NO
0	NA	NA	NA	NA	NA	bchJ	divinyl protochlorophyllide a 8-vinyl-reductase [EC:1.-.-.-]	Metabolism	Metabolism of cofactors and vitamins	Porphyrin and chlorophyll metabolism	3_Soil_vs_SbRB	NO
0	NA	NA	NA	NA	NA	yscB, sctB	type III secretion protein B	Brite Hierarchies	Protein families: signaling and cellular processes	Secretion system	3_Soil_vs_SbRB	NO
0	NA	NA	NA	NA	NA	yscE, sctE	type III secretion protein E	Brite Hierarchies	Protein families: signaling and cellular processes	Secretion system	3_Soil_vs_SbRB	NO
0	NA	NA	NA	NA	NA	yscG, sctG	type III secretion protein G	Brite Hierarchies	Protein families: signaling and cellular processes	Secretion system	3_Soil_vs_SbRB	NO
0	NA	NA	NA	NA	NA	yscH, sctH	type III secretion protein H	Brite Hierarchies	Protein families: signaling and cellular processes	Secretion system	3_Soil_vs_SbRB	NO
0	NA	NA	NA	NA	NA	yscP, sctP	type III secretion protein P	Environmental Information Processing	Membrane transport	Bacterial secretion system	3_Soil_vs_SbRB	NO
0	NA	NA	NA	NA	NA	csgA	major curlin subunit	Cellular Processes	Cellular community - prokaryotes	Biofilm formation - Escherichia coli	3_Soil_vs_SbRB	NO
0	NA	NA	NA	NA	NA	csgC	curli production protein	Cellular Processes	Cellular community - prokaryotes	Biofilm formation - Escherichia coli	3_Soil_vs_SbRB	NO
0	NA	NA	NA	NA	NA	strB1	scyllo-inosamine-4-phosphate amidinotransferase 1 [EC:2.1.4.2]	Metabolism	Biosynthesis of other secondary metabolites	Streptomycin biosynthesis	3_Soil_vs_SbRB	NO
0	NA	NA	NA	NA	NA	PPP2R2	serine/threonine-protein phosphatase 2A regulatory subunit B	Genetic Information Processing	Translation	mRNA surveillance pathway	3_Soil_vs_SbRB	NO
0	NA	NA	NA	NA	NA	BRAF	B-Raf proto-oncogene serine/threonine-protein kinase [EC:2.7.11.1]	Environmental Information Processing	Signal transduction	Rap1 signaling pathway	3_Soil_vs_SbRB	NO
0	NA	NA	NA	NA	NA	MOS	proto-oncogene serine/threonine-protein kinase mos [EC:2.7.11.1]	Cellular Processes	Cell growth and death	Oocyte meiosis	3_Soil_vs_SbRB	NO
0	NA	NA	NA	NA	NA	MAP4K3, GLK	mitogen-activated protein kinase kinase kinase kinase 3 [EC:2.7.11.1]	Environmental Information Processing	Signal transduction	MAPK signaling pathway	3_Soil_vs_SbRB	NO
0	NA	NA	NA	NA	NA	PAK1	p21-activated kinase 1 [EC:2.7.11.1]	Environmental Information Processing	Signal transduction	Ras signaling pathway	3_Soil_vs_SbRB	NO
0	NA	NA	NA	NA	NA	PAK2	p21-activated kinase 2 [EC:2.7.11.1]	Environmental Information Processing	Signal transduction	Ras signaling pathway	3_Soil_vs_SbRB	NO
0	NA	NA	NA	NA	NA	STK4, MST1	serine/threonine kinase 4	Environmental Information Processing	Signal transduction	Ras signaling pathway	3_Soil_vs_SbRB	NO
0	NA	NA	NA	NA	NA	MAP3K12, MUK	mitogen-activated protein kinase kinase kinase 12 [EC:2.7.11.25]	Environmental Information Processing	Signal transduction	MAPK signaling pathway	3_Soil_vs_SbRB	NO
0	NA	NA	NA	NA	NA	MAP3K6, ASK2	mitogen-activated protein kinase kinase kinase 6 [EC:2.7.11.25]	Environmental Information Processing	Signal transduction	MAPK signaling pathway	3_Soil_vs_SbRB	NO
0	NA	NA	NA	NA	NA	MAPKAPK2	mitogen-activated protein kinase-activated protein kinase 2 [EC:2.7.11.1]	Environmental Information Processing	Signal transduction	MAPK signaling pathway	3_Soil_vs_SbRB	NO
0	NA	NA	NA	NA	NA	MAPKAPK3	mitogen-activated protein kinase-activated protein kinase 3 [EC:2.7.11.1]	Environmental Information Processing	Signal transduction	MAPK signaling pathway	3_Soil_vs_SbRB	NO
0	NA	NA	NA	NA	NA	PPM1A, PP2CA	protein phosphatase 1A [EC:3.1.3.16]	Environmental Information Processing	Signal transduction	MAPK signaling pathway	3_Soil_vs_SbRB	NO
0	NA	NA	NA	NA	NA	PPM1B, PP2CB	protein phosphatase 1B [EC:3.1.3.16]	Environmental Information Processing	Signal transduction	MAPK signaling pathway	3_Soil_vs_SbRB	NO
0	NA	NA	NA	NA	NA	MAPK7	mitogen-activated protein kinase 7 [EC:2.7.11.24]	Environmental Information Processing	Signal transduction	MAPK signaling pathway	3_Soil_vs_SbRB	NO
0	NA	NA	NA	NA	NA	NLK	nemo like kinase [EC:2.7.11.24]	Environmental Information Processing	Signal transduction	MAPK signaling pathway	3_Soil_vs_SbRB	NO
0	NA	NA	NA	NA	NA	EP300, CREBBP, KAT3	E1A/CREB-binding protein [EC:2.3.1.48]	Environmental Information Processing	Signal transduction	Wnt signaling pathway	3_Soil_vs_SbRB	NO
0	NA	NA	NA	NA	NA	CACYBP, SIP	calcyclin binding protein	Environmental Information Processing	Signal transduction	Wnt signaling pathway	3_Soil_vs_SbRB	NO
0	NA	NA	NA	NA	NA	DAAM	dishevelled associated activator of morphogenesis	Environmental Information Processing	Signal transduction	Wnt signaling pathway	3_Soil_vs_SbRB	NO
0	NA	NA	NA	NA	NA	NAE1, APPBP1	amyloid beta precursor protein binding protein 1	Brite Hierarchies	Protein families: genetic information processing	Ubiquitin system	3_Soil_vs_SbRB	NO
0	NA	NA	NA	NA	NA	ALS2	amyotrophic lateral sclerosis 2 protein	Brite Hierarchies	Protein families: genetic information processing	Chromosome and associated proteins	3_Soil_vs_SbRB	NO
0	NA	NA	NA	NA	NA	GRM6_7_8	metabotropic glutamate receptor 6/7/8	Environmental Information Processing	Signal transduction	Phospholipase D signaling pathway	3_Soil_vs_SbRB	NO
0	NA	NA	NA	NA	NA	IFT57, HIPPI, ESRRBL1	intraflagellar transport protein 57	Brite Hierarchies	Protein families: genetic information processing	Chromosome and associated proteins	3_Soil_vs_SbRB	NO
0	NA	NA	NA	NA	NA	CLTC	clathrin heavy chain	Cellular Processes	Transport and catabolism	Endocytosis	3_Soil_vs_SbRB	NO
0	NA	NA	NA	NA	NA	HIP2, UBC1	ubiquitin-conjugating enzyme (huntingtin interacting protein 2) [EC:2.3.2.23]	Genetic Information Processing	Folding, sorting and degradation	Ubiquitin mediated proteolysis	3_Soil_vs_SbRB	NO
0	NA	NA	NA	NA	NA	SMURF	E3 ubiquitin ligase SMURF1/2 [EC:2.3.2.26]	Genetic Information Processing	Folding, sorting and degradation	Ubiquitin mediated proteolysis	3_Soil_vs_SbRB	NO
0	NA	NA	NA	NA	NA	PIAS1	E3 SUMO-protein ligase PIAS1 [EC:2.3.2.-]	Genetic Information Processing	Folding, sorting and degradation	Ubiquitin mediated proteolysis	3_Soil_vs_SbRB	NO
0	NA	NA	NA	NA	NA	CERS	ceramide synthetase [EC:2.3.1.24]	Metabolism	Lipid metabolism	Sphingolipid metabolism	3_Soil_vs_SbRB	NO
0	NA	NA	NA	NA	NA	SGMS	shingomyelin synthase [EC:2.7.8.27]	Metabolism	Lipid metabolism	Sphingolipid metabolism	3_Soil_vs_SbRB	NO
0	NA	NA	NA	NA	NA	ATM, TEL1	serine-protein kinase ATM [EC:2.7.11.1]	Genetic Information Processing	Replication and repair	Homologous recombination	3_Soil_vs_SbRB	NO
0	NA	NA	NA	NA	NA	CAPN12	calpain-12 [EC:3.4.22.-]	Brite Hierarchies	Protein families: metabolism	Peptidases	3_Soil_vs_SbRB	NO
0	NA	NA	NA	NA	NA	norF	nitric oxide reductase NorF protein	Not Included in Pathway or Brite	Unclassified: metabolism	Energy metabolism	3_Soil_vs_SbRB	NO
0	NA	NA	NA	NA	NA	irp3, ybtU	yersiniabactin synthetase, thiazolinyl reductase component	Metabolism	Metabolism of terpenoids and polyketides	Biosynthesis of siderophore group nonribosomal peptides	3_Soil_vs_SbRB	NO
0	NA	NA	NA	NA	NA	CACNA1D, CAV1.3	voltage-dependent calcium channel L type alpha-1D	Environmental Information Processing	Signal transduction	MAPK signaling pathway	3_Soil_vs_SbRB	NO
0	NA	NA	NA	NA	NA	KCNK4, K2P4.1	potassium channel subfamily K member 4	Brite Hierarchies	Protein families: signaling and cellular processes	Ion channels	3_Soil_vs_SbRB	NO
0	NA	NA	NA	NA	NA	KCNMA1, KCA1.1	potassium large conductance calcium-activated channel subfamily M alpha member 1	Environmental Information Processing	Signal transduction	cGMP-PKG signaling pathway	3_Soil_vs_SbRB	NO
0	NA	NA	NA	NA	NA	KCNT1, KNA1.1	potassium channel subfamily T member 1	Brite Hierarchies	Protein families: signaling and cellular processes	Ion channels	3_Soil_vs_SbRB	NO
0	NA	NA	NA	NA	NA	ITPR1	inositol 1,4,5-triphosphate receptor type 1	Environmental Information Processing	Signal transduction	Apelin signaling pathway	3_Soil_vs_SbRB	NO
0	NA	NA	NA	NA	NA	ITPR3	inositol 1,4,5-triphosphate receptor type 3	Environmental Information Processing	Signal transduction	Apelin signaling pathway	3_Soil_vs_SbRB	NO
0	NA	NA	NA	NA	NA	TRPV5	transient receptor potential cation channel subfamily V member 5	Organismal Systems	Endocrine system	Parathyroid hormone synthesis, secretion and action	3_Soil_vs_SbRB	NO
0	NA	NA	NA	NA	NA	MCOLN3, TRPML3	mucolipin 3	Brite Hierarchies	Protein families: signaling and cellular processes	Ion channels	3_Soil_vs_SbRB	NO
0	NA	NA	NA	NA	NA	CLCN2	chloride channel 2	Organismal Systems	Digestive system	Mineral absorption	3_Soil_vs_SbRB	NO
0	NA	NA	NA	NA	NA	CLCN7	chloride channel 7	Brite Hierarchies	Protein families: metabolism	Protein phosphatases and associated proteins	3_Soil_vs_SbRB	NO
0	NA	NA	NA	NA	NA	CLNS1A	chloride channel, nucleotide-sensitive, 1A	Genetic Information Processing	Translation	RNA transport	3_Soil_vs_SbRB	NO
0	NA	NA	NA	NA	NA	CFTR, ABCC7	cystic fibrosis transmembrane conductance regulator [EC:3.6.3.49]	Environmental Information Processing	Membrane transport	ABC transporters	3_Soil_vs_SbRB	NO
0	NA	NA	NA	NA	NA	ABCC9, SUR2	ATP-binding cassette subfamily C (CFTR/MRP) member 9	Environmental Information Processing	Membrane transport	ABC transporters	3_Soil_vs_SbRB	NO
0	NA	NA	NA	NA	NA	EDA2R, TNFRSF27, XEDAR	tumor necrosis factor receptor superfamily member 27	Environmental Information Processing	Signaling molecules and interaction	Cytokine-cytokine receptor interaction	3_Soil_vs_SbRB	NO
0	NA	NA	NA	NA	NA	PIGW	phosphatidylinositol glycan, class W [EC:2.3.-.-]	Metabolism	Glycan biosynthesis and metabolism	Glycosylphosphatidylinositol (GPI)-anchor biosynthesis	3_Soil_vs_SbRB	NO
0	NA	NA	NA	NA	NA	PIGN	phosphatidylinositol glycan, class N [EC:2.7.-.-]	Metabolism	Glycan biosynthesis and metabolism	Glycosylphosphatidylinositol (GPI)-anchor biosynthesis	3_Soil_vs_SbRB	NO
0	NA	NA	NA	NA	NA	GAA1	glycosylphosphatidylinositol transamidase	Metabolism	Glycan biosynthesis and metabolism	Glycosylphosphatidylinositol (GPI)-anchor biosynthesis	3_Soil_vs_SbRB	NO
0	NA	NA	NA	NA	NA	PIGK	phosphatidylinositol glycan, class K [EC:2.6.-.-]	Metabolism	Glycan biosynthesis and metabolism	Glycosylphosphatidylinositol (GPI)-anchor biosynthesis	3_Soil_vs_SbRB	NO
0	NA	NA	NA	NA	NA	SETD6	N-lysine methyltransferase SETD6 [EC:2.1.1.-]	Brite Hierarchies	Protein families: genetic information processing	Chromosome and associated proteins	3_Soil_vs_SbRB	NO
0	NA	NA	NA	NA	NA	PTGES2	microsomal prostaglandin-E synthase 2 [EC:5.3.99.3]	Metabolism	Lipid metabolism	Arachidonic acid metabolism	3_Soil_vs_SbRB	NO
0	NA	NA	NA	NA	NA	pebA	15,16-dihydrobiliverdin:ferredoxin oxidoreductase [EC:1.3.7.2]	Metabolism	Metabolism of cofactors and vitamins	Porphyrin and chlorophyll metabolism	3_Soil_vs_SbRB	NO
0	NA	NA	NA	NA	NA	DUS1	tRNA-dihydrouridine synthase 1 [EC:1.3.1.88]	Brite Hierarchies	Protein families: genetic information processing	Transfer RNA biogenesis	3_Soil_vs_SbRB	NO
0	NA	NA	NA	NA	NA	DUS4	tRNA-dihydrouridine synthase 4 [EC:1.3.1.90]	Brite Hierarchies	Protein families: genetic information processing	Transfer RNA biogenesis	3_Soil_vs_SbRB	NO
0	NA	NA	NA	NA	NA	UCHL5, UCH37	ubiquitin carboxyl-terminal hydrolase L5 [EC:3.4.19.12]	Brite Hierarchies	Protein families: metabolism	Peptidases	3_Soil_vs_SbRB	NO
0	NA	NA	NA	NA	NA	ABCA1	ATP-binding cassette, subfamily A (ABC1), member 1	Environmental Information Processing	Membrane transport	ABC transporters	3_Soil_vs_SbRB	NO
0	NA	NA	NA	NA	NA	ABCA8	ATP-binding cassette, subfamily A (ABC1), member 8	Environmental Information Processing	Membrane transport	ABC transporters	3_Soil_vs_SbRB	NO
0	NA	NA	NA	NA	NA	ABCB8	ATP-binding cassette, subfamily B (MDR/TAP), member 8	Environmental Information Processing	Membrane transport	ABC transporters	3_Soil_vs_SbRB	NO
0	NA	NA	NA	NA	NA	ABCB7	ATP-binding cassette, subfamily B (MDR/TAP), member 7	Environmental Information Processing	Membrane transport	ABC transporters	3_Soil_vs_SbRB	NO
0	NA	NA	NA	NA	NA	ABCB11	ATP-binding cassette, subfamily B (MDR/TAP), member 11	Environmental Information Processing	Membrane transport	ABC transporters	3_Soil_vs_SbRB	NO
0	NA	NA	NA	NA	NA	ABCC3	ATP-binding cassette, subfamily C (CFTR/MRP), member 3	Environmental Information Processing	Membrane transport	ABC transporters	3_Soil_vs_SbRB	NO
0	NA	NA	NA	NA	NA	ABCC5	ATP-binding cassette, subfamily C (CFTR/MRP), member 5	Environmental Information Processing	Membrane transport	ABC transporters	3_Soil_vs_SbRB	NO
0	NA	NA	NA	NA	NA	ABCC4	ATP-binding cassette, subfamily C (CFTR/MRP), member 4	Environmental Information Processing	Membrane transport	ABC transporters	3_Soil_vs_SbRB	NO
0	NA	NA	NA	NA	NA	ABCC10	ATP-binding cassette, subfamily C (CFTR/MRP), member 10	Environmental Information Processing	Membrane transport	ABC transporters	3_Soil_vs_SbRB	NO
0	NA	NA	NA	NA	NA	ABCD3, PMP70	ATP-binding cassette, subfamily D (ALD), member 3	Environmental Information Processing	Membrane transport	ABC transporters	3_Soil_vs_SbRB	NO
0	NA	NA	NA	NA	NA	ABCG1	ATP-binding cassette, subfamily G (WHITE), member 1	Environmental Information Processing	Membrane transport	ABC transporters	3_Soil_vs_SbRB	NO
0	NA	NA	NA	NA	NA	ABCG4	ATP-binding cassette, subfamily G (WHITE), member 4	Environmental Information Processing	Membrane transport	ABC transporters	3_Soil_vs_SbRB	NO
0	NA	NA	NA	NA	NA	ABCG8	ATP-binding cassette, subfamily G (WHITE), member 8 (sterolin 2)	Environmental Information Processing	Membrane transport	ABC transporters	3_Soil_vs_SbRB	NO
0	NA	NA	NA	NA	NA	PARK7	protein DJ-1 [EC:3.5.1.124]	Brite Hierarchies	Protein families: metabolism	Peptidases	3_Soil_vs_SbRB	NO
0	NA	NA	NA	NA	NA	PTPRB, PTPB	receptor-type tyrosine-protein phosphatase beta [EC:3.1.3.48]	Cellular Processes	Cellular community - eukaryotes	Adherens junction	3_Soil_vs_SbRB	NO
0	NA	NA	NA	NA	NA	SRC	tyrosine-protein kinase Src [EC:2.7.10.2]	Environmental Information Processing	Signal transduction	Rap1 signaling pathway	3_Soil_vs_SbRB	NO
0	NA	NA	NA	NA	NA	FGD2	FYVE, RhoGEF and PH domain containing 2	Not Included in Pathway or Brite	Unclassified: signaling and cellular processes	Cell motility	3_Soil_vs_SbRB	NO
0	NA	NA	NA	NA	NA	FGD4	FYVE, RhoGEF and PH domain containing 4	Not Included in Pathway or Brite	Unclassified: signaling and cellular processes	Cell motility	3_Soil_vs_SbRB	NO
0	NA	NA	NA	NA	NA	FGD5_6	FYVE, RhoGEF and PH domain containing 5/6	Not Included in Pathway or Brite	Unclassified: signaling and cellular processes	Cell motility	3_Soil_vs_SbRB	NO
0	NA	NA	NA	NA	NA	CSK	c-src tyrosine kinase [EC:2.7.10.2]	Brite Hierarchies	Protein families: metabolism	Protein kinases	3_Soil_vs_SbRB	NO
0	NA	NA	NA	NA	NA	seaA	uncharacterized protein	Not Included in Pathway or Brite	Poorly characterized	Function unknown	3_Soil_vs_SbRB	NO
0	NA	NA	NA	NA	NA	LIMK1	LIM domain kinase 1 [EC:2.7.11.1]	Cellular Processes	Cell motility	Regulation of actin cytoskeleton	3_Soil_vs_SbRB	NO
0	NA	NA	NA	NA	NA	ARPC5	actin related protein 2/3 complex, subunit 5	Cellular Processes	Transport and catabolism	Endocytosis	3_Soil_vs_SbRB	NO
0	NA	NA	NA	NA	NA	ARPC4	actin related protein 2/3 complex, subunit 4	Cellular Processes	Transport and catabolism	Endocytosis	3_Soil_vs_SbRB	NO
0	NA	NA	NA	NA	NA	ARPC3	actin related protein 2/3 complex, subunit 3	Cellular Processes	Transport and catabolism	Endocytosis	3_Soil_vs_SbRB	NO
0	NA	NA	NA	NA	NA	ARPC1A_B	actin related protein 2/3 complex, subunit 1A/1B	Cellular Processes	Transport and catabolism	Endocytosis	3_Soil_vs_SbRB	NO
0	NA	NA	NA	NA	NA	ARPC2	actin related protein 2/3 complex, subunit 2	Cellular Processes	Transport and catabolism	Endocytosis	3_Soil_vs_SbRB	NO
0	NA	NA	NA	NA	NA	VIL1	villin 1	Brite Hierarchies	Protein families: signaling and cellular processes	Cytoskeleton proteins	3_Soil_vs_SbRB	NO
0	NA	NA	NA	NA	NA	CFL	cofilin	Cellular Processes	Cell motility	Regulation of actin cytoskeleton	3_Soil_vs_SbRB	NO
0	NA	NA	NA	NA	NA	ATP2A	Ca2+ transporting ATPase, sarcoplasmic/endoplasmic reticulum [EC:3.6.3.8]	Environmental Information Processing	Signal transduction	Calcium signaling pathway	3_Soil_vs_SbRB	NO
0	NA	NA	NA	NA	NA	PLCD	phosphatidylinositol phospholipase C, delta [EC:3.1.4.11]	Metabolism	Carbohydrate metabolism	Inositol phosphate metabolism	3_Soil_vs_SbRB	NO
0	NA	NA	NA	NA	NA	CAMK4	calcium/calmodulin-dependent protein kinase IV [EC:2.7.11.17]	Environmental Information Processing	Signal transduction	Apelin signaling pathway	3_Soil_vs_SbRB	NO
0	NA	NA	NA	NA	NA	npr	NADH peroxidase [EC:1.11.1.1]	Not Included in Pathway or Brite	Unclassified: metabolism	Enzymes with EC numbers	3_Soil_vs_SbRB	NO
0	NA	NA	NA	NA	NA	K05952	uncharacterized protein	Not Included in Pathway or Brite	Poorly characterized	Function unknown	3_Soil_vs_SbRB	NO
0	NA	NA	NA	NA	NA	FNTA	protein farnesyltransferase/geranylgeranyltransferase type-1 subunit alpha [EC:2.5.1.58 2.5.1.59]	Metabolism	Metabolism of terpenoids and polyketides	Terpenoid backbone biosynthesis	3_Soil_vs_SbRB	NO
0	NA	NA	NA	NA	NA	dszB	2'-hydroxybiphenyl-2-sulfinate desulfinase [EC:3.13.1.3]	Not Included in Pathway or Brite	Unclassified: metabolism	Enzymes with EC numbers	3_Soil_vs_SbRB	NO
0	NA	NA	NA	NA	NA	PGA	pepsin A [EC:3.4.23.1]	Organismal Systems	Digestive system	Protein digestion and absorption	3_Soil_vs_SbRB	NO
0	NA	NA	NA	NA	NA	TTL	tubulin---tyrosine ligase [EC:6.3.2.25]	Brite Hierarchies	Protein families: signaling and cellular processes	Cytoskeleton proteins	3_Soil_vs_SbRB	NO
0	NA	NA	NA	NA	NA	CIR	CBF1 interacting corepressor	Environmental Information Processing	Signal transduction	Notch signaling pathway	3_Soil_vs_SbRB	NO
0	NA	NA	NA	NA	NA	PKD	protein kinase D [EC:2.7.11.13]	Environmental Information Processing	Signal transduction	Rap1 signaling pathway	3_Soil_vs_SbRB	NO
0	NA	NA	NA	NA	NA	MPP5, PALS1	MAGUK p55 subfamily member 5	Environmental Information Processing	Signal transduction	Hippo signaling pathway	3_Soil_vs_SbRB	NO
0	NA	NA	NA	NA	NA	SYMPK	symplekin	Genetic Information Processing	Translation	mRNA surveillance pathway	3_Soil_vs_SbRB	NO
0	NA	NA	NA	NA	NA	LYPLA1	lysophospholipase I [EC:3.1.1.5]	Metabolism	Lipid metabolism	Glycerophospholipid metabolism	3_Soil_vs_SbRB	NO
0	NA	NA	NA	NA	NA	ABCF1	ATP-binding cassette, subfamily F, member 1	Brite Hierarchies	Protein families: genetic information processing	Translation factors	3_Soil_vs_SbRB	NO
0	NA	NA	NA	NA	NA	COL1A	collagen, type I, alpha	Environmental Information Processing	Signal transduction	PI3K-Akt signaling pathway	3_Soil_vs_SbRB	NO
0	NA	NA	NA	NA	NA	PPP3R, CNB	serine/threonine-protein phosphatase 2B regulatory subunit	Environmental Information Processing	Signal transduction	MAPK signaling pathway	3_Soil_vs_SbRB	NO
0	NA	NA	NA	NA	NA	RFT1	oligosaccharide translocation protein RFT1	Brite Hierarchies	Protein families: signaling and cellular processes	Transporters	3_Soil_vs_SbRB	NO
0	NA	NA	NA	NA	NA	SLC44A1, CD92	solute carrier family 44 (choline transporter-like protein), member 1	Brite Hierarchies	Protein families: signaling and cellular processes	Transporters	3_Soil_vs_SbRB	NO
0	NA	NA	NA	NA	NA	CD207	CD207 antigen	Brite Hierarchies	Protein families: signaling and cellular processes	Pattern recognition receptors	3_Soil_vs_SbRB	NO
0	NA	NA	NA	NA	NA	SLC4A1, AE1, CD233	solute carrier family 4 (anion exchanger), member 1	Organismal Systems	Excretory system	Collecting duct acid secretion	3_Soil_vs_SbRB	NO
0	NA	NA	NA	NA	NA	SLC42A, RHAG, RHBG, RHCG, CD241	ammonium transporter Rh	Brite Hierarchies	Protein families: signaling and cellular processes	Transporters	3_Soil_vs_SbRB	NO
0	NA	NA	NA	NA	NA	CCNA	cyclin-A	Environmental Information Processing	Signal transduction	AMPK signaling pathway	3_Soil_vs_SbRB	NO
0	NA	NA	NA	NA	NA	CDC45	cell division control protein 45	Cellular Processes	Cell growth and death	Cell cycle	3_Soil_vs_SbRB	NO
0	NA	NA	NA	NA	NA	CCNH	cyclin H	Genetic Information Processing	Transcription	Basal transcription factors	3_Soil_vs_SbRB	NO
0	NA	NA	NA	NA	NA	SMC1	structural maintenance of chromosome 1	Cellular Processes	Cell growth and death	Cell cycle	3_Soil_vs_SbRB	NO
0	NA	NA	NA	NA	NA	BUB1B, BUBR1, MAD3L	mitotic checkpoint serine/threonine-protein kinase BUB1 beta [EC:2.7.11.1]	Cellular Processes	Cell growth and death	Cell cycle	3_Soil_vs_SbRB	NO
0	NA	NA	NA	NA	NA	PRKDC	DNA-dependent protein kinase catalytic subunit [EC:2.7.11.1]	Genetic Information Processing	Replication and repair	Non-homologous end-joining	3_Soil_vs_SbRB	NO
0	NA	NA	NA	NA	NA	HRAD17, RAD24	cell cycle checkpoint protein	Cellular Processes	Cell growth and death	Cell cycle - yeast	3_Soil_vs_SbRB	NO
0	NA	NA	NA	NA	NA	SMC3, CSPG6	structural maintenance of chromosome 3 (chondroitin sulfate proteoglycan 6)	Cellular Processes	Cell growth and death	Cell cycle	3_Soil_vs_SbRB	NO
0	NA	NA	NA	NA	NA	SCC1, MCD1, RAD21	cohesin complex subunit SCC1	Cellular Processes	Cell growth and death	Cell cycle	3_Soil_vs_SbRB	NO
0	NA	NA	NA	NA	NA	BRRN1, BRN1, CAPH	condensin complex subunit 2	Cellular Processes	Cell growth and death	Cell cycle - yeast	3_Soil_vs_SbRB	NO
0	NA	NA	NA	NA	NA	TEM1	Gtp-binding protein of the ras superfamily involved in termination of M-phase	Cellular Processes	Cell growth and death	Cell cycle - yeast	3_Soil_vs_SbRB	NO
0	NA	NA	NA	NA	NA	CDC15	cell division control protein CDC15 [EC:2.7.11.1]	Environmental Information Processing	Signal transduction	Hippo signaling pathway - multiple species	3_Soil_vs_SbRB	NO
0	NA	NA	NA	NA	NA	MOB1, Mats	MOB kinase activator 1	Environmental Information Processing	Signal transduction	Hippo signaling pathway	3_Soil_vs_SbRB	NO
0	NA	NA	NA	NA	NA	RPN13	26S proteasome regulatory subunit N13	Genetic Information Processing	Folding, sorting and degradation	Proteasome	3_Soil_vs_SbRB	NO
0	NA	NA	NA	NA	NA	PSMD9	26S proteasome non-ATPase regulatory subunit 9	Brite Hierarchies	Protein families: genetic information processing	Proteasome	3_Soil_vs_SbRB	NO
0	NA	NA	NA	NA	NA	PSMC3IP	26S proteasome regulatory subunit, ATPase 3, interacting protein	Brite Hierarchies	Protein families: genetic information processing	Proteasome	3_Soil_vs_SbRB	NO
0	NA	NA	NA	NA	NA	KDM4, JMJD2, JHDM3	jumonji domain-containing protein 2 [EC:1.14.11.-]	Brite Hierarchies	Protein families: genetic information processing	Chromosome and associated proteins	3_Soil_vs_SbRB	NO
0	NA	NA	NA	NA	NA	BTN, CD277	butyrophilin	Brite Hierarchies	Protein families: signaling and cellular processes	Exosome	3_Soil_vs_SbRB	NO
0	NA	NA	NA	NA	NA	AGC1, CSPG1	aggrecan 1	Brite Hierarchies	Protein families: signaling and cellular processes	Proteoglycans	3_Soil_vs_SbRB	NO
0	NA	NA	NA	NA	NA	VCAN, CSPG2	versican core protein	Environmental Information Processing	Signaling molecules and interaction	Cell adhesion molecules (CAMs)	3_Soil_vs_SbRB	NO
0	NA	NA	NA	NA	NA	PLXNB	plexin B	Organismal Systems	Development	Axon guidance	3_Soil_vs_SbRB	NO
0	NA	NA	NA	NA	NA	NA	NA	NA	NA	NA	3_Soil_vs_SbRB	NO
0	NA	NA	NA	NA	NA	PPP1R3	protein phosphatase 1 regulatory subunit 3A/B/C/D/E	Organismal Systems	Endocrine system	Insulin signaling pathway	3_Soil_vs_SbRB	NO
0	NA	NA	NA	NA	NA	EXOC7, EXO70	exocyst complex component 7	Organismal Systems	Endocrine system	Insulin signaling pathway	3_Soil_vs_SbRB	NO
0	NA	NA	NA	NA	NA	RAPTOR	regulatory associated protein of mTOR	Environmental Information Processing	Signal transduction	PI3K-Akt signaling pathway	3_Soil_vs_SbRB	NO
0	NA	NA	NA	NA	NA		dolichyldiphosphatase [EC:3.6.1.43]	Metabolism	Glycan biosynthesis and metabolism	N-Glycan biosynthesis	3_Soil_vs_SbRB	NO
0	NA	NA	NA	NA	NA	ADIPOR	adiponectin receptor	Environmental Information Processing	Signal transduction	AMPK signaling pathway	3_Soil_vs_SbRB	NO
0	NA	NA	NA	NA	NA	SLC2A1, GLUT1	MFS transporter, SP family, solute carrier family 2 (facilitated glucose transporter), member 1	Environmental Information Processing	Signal transduction	HIF-1 signaling pathway	3_Soil_vs_SbRB	NO
0	NA	NA	NA	NA	NA	fimI	fimbrial protein	Brite Hierarchies	Protein families: signaling and cellular processes	Bacterial motility proteins	3_Soil_vs_SbRB	NO
0	NA	NA	NA	NA	NA	sfmH	fimbrial protein	Brite Hierarchies	Protein families: signaling and cellular processes	Bacterial motility proteins	3_Soil_vs_SbRB	NO
0	NA	NA	NA	NA	NA	sbmC	DNA gyrase inhibitor	Not Included in Pathway or Brite	Unclassified: genetic information processing	Replication and repair	3_Soil_vs_SbRB	NO
0	NA	NA	NA	NA	NA	feoC	ferrous iron transport protein C	Brite Hierarchies	Protein families: signaling and cellular processes	Transporters	3_Soil_vs_SbRB	NO
0	NA	NA	NA	NA	NA	ABLIM	actin-binding LIM protein	Organismal Systems	Development	Axon guidance	3_Soil_vs_SbRB	NO
0	NA	NA	NA	NA	NA	bbsA	benzoylsuccinyl-CoA thiolase BbsA subunit [EC:2.3.1.-]	Metabolism	Xenobiotics biodegradation and metabolism	Toluene degradation	3_Soil_vs_SbRB	NO
0	NA	NA	NA	NA	NA	agrA, blpR, fsrA	two-component system, LytTR family, response regulator AgrA	Environmental Information Processing	Signal transduction	Two-component system	3_Soil_vs_SbRB	NO
0	NA	NA	NA	NA	NA	BACE2	beta-site APP-cleaving enzyme 2 (memapsin 1) [EC:3.4.23.45]	Brite Hierarchies	Protein families: metabolism	Peptidases	3_Soil_vs_SbRB	NO
0	NA	NA	NA	NA	NA	emrY	MFS transporter, DHA2 family, multidrug resistance protein	Environmental Information Processing	Signal transduction	Two-component system	3_Soil_vs_SbRB	NO
0	NA	NA	NA	NA	NA	KRAS, KRAS2	GTPase KRas	Environmental Information Processing	Signal transduction	Ras signaling pathway	3_Soil_vs_SbRB	NO
0	NA	NA	NA	NA	NA	RAP1B	Ras-related protein Rap-1B	Environmental Information Processing	Signal transduction	Ras signaling pathway	3_Soil_vs_SbRB	NO
0	NA	NA	NA	NA	NA	RAP2B	Ras-related protein Rap-2B	Brite Hierarchies	Protein families: signaling and cellular processes	Exosome	3_Soil_vs_SbRB	NO
0	NA	NA	NA	NA	NA	RAB27B	Ras-related protein Rab-27B	Organismal Systems	Digestive system	Pancreatic secretion	3_Soil_vs_SbRB	NO
0	NA	NA	NA	NA	NA	RAB5A	Ras-related protein Rab-5A	Environmental Information Processing	Signal transduction	Ras signaling pathway	3_Soil_vs_SbRB	NO
0	NA	NA	NA	NA	NA	RAB22	Ras-related protein Rab-22	Cellular Processes	Transport and catabolism	Endocytosis	3_Soil_vs_SbRB	NO
0	NA	NA	NA	NA	NA	RAB6A	Ras-related protein Rab-6A	Brite Hierarchies	Protein families: genetic information processing	Membrane trafficking	3_Soil_vs_SbRB	NO
0	NA	NA	NA	NA	NA	RAB7B	Ras-related protein Rab-7B	Cellular Processes	Transport and catabolism	Phagosome	3_Soil_vs_SbRB	NO
0	NA	NA	NA	NA	NA	RAB26	Ras-related protein Rab-26	Brite Hierarchies	Protein families: genetic information processing	Membrane trafficking	3_Soil_vs_SbRB	NO
0	NA	NA	NA	NA	NA	RAB37	Ras-related protein Rab-37	Brite Hierarchies	Protein families: genetic information processing	Membrane trafficking	3_Soil_vs_SbRB	NO
0	NA	NA	NA	NA	NA	RAB28	Ras-related protein Rab-28	Brite Hierarchies	Protein families: signaling and cellular processes	GTP-binding proteins	3_Soil_vs_SbRB	NO
0	NA	NA	NA	NA	NA	RAB32	Ras-related protein Rab-32	Brite Hierarchies	Protein families: genetic information processing	Membrane trafficking	3_Soil_vs_SbRB	NO
0	NA	NA	NA	NA	NA	RABL2	Rab-like protein 2	Brite Hierarchies	Protein families: signaling and cellular processes	GTP-binding proteins	3_Soil_vs_SbRB	NO
0	NA	NA	NA	NA	NA	IFT27, RAYL, RABL4	intraflagellar transport protein 27	Brite Hierarchies	Protein families: genetic information processing	Chromosome and associated proteins	3_Soil_vs_SbRB	NO
0	NA	NA	NA	NA	NA	ARL1	ADP-ribosylation factor-like protein 1	Brite Hierarchies	Protein families: genetic information processing	Membrane trafficking	3_Soil_vs_SbRB	NO
0	NA	NA	NA	NA	NA	ARL2	ADP-ribosylation factor-like protein 2	Brite Hierarchies	Protein families: genetic information processing	Chromosome and associated proteins	3_Soil_vs_SbRB	NO
0	NA	NA	NA	NA	NA	ARL3	ADP-ribosylation factor-like protein 3	Brite Hierarchies	Protein families: genetic information processing	Chromosome and associated proteins	3_Soil_vs_SbRB	NO
0	NA	NA	NA	NA	NA	ARL6, BBS3	ADP-ribosylation factor-like protein 6	Brite Hierarchies	Protein families: genetic information processing	Chromosome and associated proteins	3_Soil_vs_SbRB	NO
0	NA	NA	NA	NA	NA	ARFRP1	ADP-ribosylation factor related protein 1	Brite Hierarchies	Protein families: genetic information processing	Membrane trafficking	3_Soil_vs_SbRB	NO
0	NA	NA	NA	NA	NA	ARL13B, ARL2L1	ADP-ribosylation factor-like protein 13B	Brite Hierarchies	Protein families: signaling and cellular processes	GTP-binding proteins	3_Soil_vs_SbRB	NO
0	NA	NA	NA	NA	NA	B4GALT1	beta-1,4-galactosyltransferase 1 [EC:2.4.1.22 2.4.1.90 2.4.1.38 2.4.1.-]	Metabolism	Carbohydrate metabolism	Galactose metabolism	3_Soil_vs_SbRB	NO
0	NA	NA	NA	NA	NA	NOX1, MOX1	NADPH oxidase 1	Organismal Systems	Development	Osteoclast differentiation	3_Soil_vs_SbRB	NO
0	NA	NA	NA	NA	NA	AVIL	advillin	Brite Hierarchies	Protein families: signaling and cellular processes	Cytoskeleton proteins	3_Soil_vs_SbRB	NO
0	NA	NA	NA	NA	NA	ALOX15B	arachidonate 15-lipoxygenase (second type) / 8-lipoxygenase (S-type) [EC:1.13.11.33 1.13.11.-]	Metabolism	Lipid metabolism	Arachidonic acid metabolism	3_Soil_vs_SbRB	NO
0	NA	NA	NA	NA	NA	NF1	neurofibromin 1	Environmental Information Processing	Signal transduction	Ras signaling pathway	3_Soil_vs_SbRB	NO
0	NA	NA	NA	NA	NA	CANX	calnexin	Genetic Information Processing	Folding, sorting and degradation	Protein processing in endoplasmic reticulum	3_Soil_vs_SbRB	NO
0	NA	NA	NA	NA	NA	PDIA3, GRP58	protein disulfide-isomerase A3 [EC:5.3.4.1]	Genetic Information Processing	Folding, sorting and degradation	Protein processing in endoplasmic reticulum	3_Soil_vs_SbRB	NO
0	NA	NA	NA	NA	NA	CALR	calreticulin	Genetic Information Processing	Folding, sorting and degradation	Protein processing in endoplasmic reticulum	3_Soil_vs_SbRB	NO
0	NA	NA	NA	NA	NA	IFI30, GILT	interferon, gamma-inducible protein 30	Organismal Systems	Immune system	Antigen processing and presentation	3_Soil_vs_SbRB	NO
0	NA	NA	NA	NA	NA	NFYB	nuclear transcription Y subunit beta	Organismal Systems	Immune system	Antigen processing and presentation	3_Soil_vs_SbRB	NO
0	NA	NA	NA	NA	NA	NFYC	nuclear transcription factor Y, gamma	Organismal Systems	Immune system	Antigen processing and presentation	3_Soil_vs_SbRB	NO
0	NA	NA	NA	NA	NA	VNN	pantetheine hydrolase [EC:3.5.1.92]	Metabolism	Metabolism of cofactors and vitamins	Pantothenate and CoA biosynthesis	3_Soil_vs_SbRB	NO
0	NA	NA	NA	NA	NA	fimW	fimbrial protein FimW	Not Included in Pathway or Brite	Unclassified: signaling and cellular processes	Cell motility	3_Soil_vs_SbRB	NO
0	NA	NA	NA	NA	NA	SLC2A3, GLUT3	MFS transporter, SP family, solute carrier family 2 (facilitated glucose transporter), member 3	Brite Hierarchies	Protein families: signaling and cellular processes	Transporters	3_Soil_vs_SbRB	NO
0	NA	NA	NA	NA	NA	SLC2A9, GLUT9	MFS transporter, SP family, solute carrier family 2 (facilitated glucose transporter), member 9	Brite Hierarchies	Protein families: signaling and cellular processes	Transporters	3_Soil_vs_SbRB	NO
0	NA	NA	NA	NA	NA	SLC2A12, GLUT12	MFS transporter, SP family, solute carrier family 2 (facilitated glucose transporter), member 12	Brite Hierarchies	Protein families: signaling and cellular processes	Transporters	3_Soil_vs_SbRB	NO
0	NA	NA	NA	NA	NA	SLC22A3, OCT3	MFS transporter, OCT family, solute carrier family 22 (organic cation transporter), member 3	Brite Hierarchies	Protein families: signaling and cellular processes	Transporters	3_Soil_vs_SbRB	NO
0	NA	NA	NA	NA	NA	SLC22A13	MFS transporter, OCT family, solute carrier family 22 (organic cation transporter), member 13	Brite Hierarchies	Protein families: signaling and cellular processes	Transporters	3_Soil_vs_SbRB	NO
0	NA	NA	NA	NA	NA	SLC22A14	MFS transporter, OCT family, solute carrier family 22 (organic cation transporter), member 14	Brite Hierarchies	Protein families: signaling and cellular processes	Transporters	3_Soil_vs_SbRB	NO
0	NA	NA	NA	NA	NA	SLC22A18	MFS transporter, OCT family, solute carrier family 22 (organic cation transporter), member 18	Brite Hierarchies	Protein families: signaling and cellular processes	Transporters	3_Soil_vs_SbRB	NO
0	NA	NA	NA	NA	NA	SLC43A3	MFS transporter, LAT3 family, solute carrier family 43, member 3	Brite Hierarchies	Protein families: signaling and cellular processes	Transporters	3_Soil_vs_SbRB	NO
0	NA	NA	NA	NA	NA		phytepsin [EC:3.4.23.40]	Brite Hierarchies	Protein families: metabolism	Peptidases	3_Soil_vs_SbRB	NO
0	NA	NA	NA	NA	NA	CAB39, MO25	calcium binding protein 39	Environmental Information Processing	Signal transduction	AMPK signaling pathway	3_Soil_vs_SbRB	NO
0	NA	NA	NA	NA	NA	TRIM18, MID1	midline 1 [EC:2.3.2.27]	Genetic Information Processing	Folding, sorting and degradation	Ubiquitin mediated proteolysis	3_Soil_vs_SbRB	NO
0	NA	NA	NA	NA	NA	PRKCSH	protein kinase C substrate 80K-H	Genetic Information Processing	Folding, sorting and degradation	Protein processing in endoplasmic reticulum	3_Soil_vs_SbRB	NO
0	NA	NA	NA	NA	NA	ATG13	autophagy-related protein 13	Cellular Processes	Transport and catabolism	Autophagy - animal	3_Soil_vs_SbRB	NO
0	NA	NA	NA	NA	NA	VAC8	vacuolar protein 8	Brite Hierarchies	Protein families: genetic information processing	Membrane trafficking	3_Soil_vs_SbRB	NO
0	NA	NA	NA	NA	NA	BECN, VPS30, ATG6	beclin	Environmental Information Processing	Signal transduction	Apelin signaling pathway	3_Soil_vs_SbRB	NO
0	NA	NA	NA	NA	NA	ATG12	ubiquitin-like protein ATG12	Environmental Information Processing	Signal transduction	FoxO signaling pathway	3_Soil_vs_SbRB	NO
0	NA	NA	NA	NA	NA	ATG7	ubiquitin-like modifier-activating enzyme ATG7	Cellular Processes	Transport and catabolism	Autophagy - animal	3_Soil_vs_SbRB	NO
0	NA	NA	NA	NA	NA	ATG4	cysteine protease ATG4 [EC:3.4.22.-]	Cellular Processes	Transport and catabolism	Autophagy - animal	3_Soil_vs_SbRB	NO
0	NA	NA	NA	NA	NA	ATG3	ubiquitin-like-conjugating enzyme ATG3	Cellular Processes	Transport and catabolism	Autophagy - animal	3_Soil_vs_SbRB	NO
0	NA	NA	NA	NA	NA	fdnI	formate dehydrogenase-N, gamma subunit	Environmental Information Processing	Signal transduction	Two-component system	3_Soil_vs_SbRB	NO
0	NA	NA	NA	NA	NA	CYB561	cytochrome b-561 [EC:7.2.1.3]	Brite Hierarchies	Protein families: signaling and cellular processes	Transporters	3_Soil_vs_SbRB	NO
0	NA	NA	NA	NA	NA	GPR157	G protein-coupled receptor 157	Brite Hierarchies	Protein families: signaling and cellular processes	G protein-coupled receptors	3_Soil_vs_SbRB	NO
0	NA	NA	NA	NA	NA	pgtE	outer membrane protease E [EC:3.4.21.-]	Environmental Information Processing	Signal transduction	Two-component system	3_Soil_vs_SbRB	NO
0	NA	NA	NA	NA	NA	STX1B_2_3	syntaxin 1B/2/3	Genetic Information Processing	Folding, sorting and degradation	SNARE interactions in vesicular transport	3_Soil_vs_SbRB	NO
0	NA	NA	NA	NA	NA	STX16	syntaxin 16	Genetic Information Processing	Folding, sorting and degradation	SNARE interactions in vesicular transport	3_Soil_vs_SbRB	NO
0	NA	NA	NA	NA	NA	STX5	syntaxin 5	Genetic Information Processing	Folding, sorting and degradation	SNARE interactions in vesicular transport	3_Soil_vs_SbRB	NO
0	NA	NA	NA	NA	NA	VTI1	vesicle transport through interaction with t-SNAREs 1	Genetic Information Processing	Folding, sorting and degradation	SNARE interactions in vesicular transport	3_Soil_vs_SbRB	NO
0	NA	NA	NA	NA	NA	GOSR1, GOS1	golgi SNAP receptor complex member 1	Genetic Information Processing	Folding, sorting and degradation	SNARE interactions in vesicular transport	3_Soil_vs_SbRB	NO
0	NA	NA	NA	NA	NA	GOSR2, BOS1	golgi SNAP receptor complex member 2	Genetic Information Processing	Folding, sorting and degradation	SNARE interactions in vesicular transport	3_Soil_vs_SbRB	NO
0	NA	NA	NA	NA	NA	STX6	syntaxin 6	Genetic Information Processing	Folding, sorting and degradation	SNARE interactions in vesicular transport	3_Soil_vs_SbRB	NO
0	NA	NA	NA	NA	NA	SYP7	syntaxin of plants SYP7	Genetic Information Processing	Folding, sorting and degradation	SNARE interactions in vesicular transport	3_Soil_vs_SbRB	NO
0	NA	NA	NA	NA	NA	SEC22	vesicle transport protein SEC22	Genetic Information Processing	Folding, sorting and degradation	SNARE interactions in vesicular transport	3_Soil_vs_SbRB	NO
0	NA	NA	NA	NA	NA	CTSZ	cathepsin X [EC:3.4.18.1]	Cellular Processes	Transport and catabolism	Lysosome	3_Soil_vs_SbRB	NO
0	NA	NA	NA	NA	NA	CAPN10	calpain-10 [EC:3.4.22.-]	Brite Hierarchies	Protein families: metabolism	Peptidases	3_Soil_vs_SbRB	NO
0	NA	NA	NA	NA	NA	SENP1	sentrin-specific protease 1 [EC:3.4.22.68]	Brite Hierarchies	Protein families: metabolism	Peptidases	3_Soil_vs_SbRB	NO
0	NA	NA	NA	NA	NA	SENP7	sentrin-specific protease 7 [EC:3.4.22.68]	Brite Hierarchies	Protein families: metabolism	Peptidases	3_Soil_vs_SbRB	NO
0	NA	NA	NA	NA	NA	SENP8, NEDP1, DEN1	sentrin-specific protease 8 [EC:3.4.22.68]	Brite Hierarchies	Protein families: metabolism	Peptidases	3_Soil_vs_SbRB	NO
0	NA	NA	NA	NA	NA	PRSS8	prostasin [EC:3.4.21.-]	Brite Hierarchies	Protein families: metabolism	Peptidases	3_Soil_vs_SbRB	NO
0	NA	NA	NA	NA	NA	ABCG2.PDR, CDR1	ATP-binding cassette, subfamily G (WHITE), member 2, PDR	Environmental Information Processing	Membrane transport	ABC transporters	3_Soil_vs_SbRB	NO
0	NA	NA	NA	NA	NA	ABCG2.SNQ2	ATP-binding cassette, subfamily G (WHITE), member 2, SNQ2	Environmental Information Processing	Membrane transport	ABC transporters	3_Soil_vs_SbRB	NO
0	NA	NA	NA	NA	NA	MSH3	DNA mismatch repair protein MSH3	Genetic Information Processing	Replication and repair	Mismatch repair	3_Soil_vs_SbRB	NO
0	NA	NA	NA	NA	NA	MLH3	DNA mismatch repair protein MLH3	Genetic Information Processing	Replication and repair	Mismatch repair	3_Soil_vs_SbRB	NO
0	NA	NA	NA	NA	NA	MSH5	DNA mismatch repair protein MSH5	Brite Hierarchies	Protein families: genetic information processing	DNA repair and recombination proteins	3_Soil_vs_SbRB	NO
0	NA	NA	NA	NA	NA	CPT1A	carnitine O-palmitoyltransferase 1, liver isoform [EC:2.3.1.21]	Metabolism	Lipid metabolism	Fatty acid degradation	3_Soil_vs_SbRB	NO
0	NA	NA	NA	NA	NA	STK38, NDR	serine/threonine kinase 38 [EC:2.7.11.1]	Brite Hierarchies	Protein families: metabolism	Protein kinases	3_Soil_vs_SbRB	NO
0	NA	NA	NA	NA	NA	LATS1_2, Wts	serine/threonine-protein kinase LATS1/2 [EC:2.7.11.1]	Environmental Information Processing	Signal transduction	Hippo signaling pathway	3_Soil_vs_SbRB	NO
0	NA	NA	NA	NA	NA	BRSK	BR serine/threonine kinase [EC:2.7.11.1]	Brite Hierarchies	Protein families: metabolism	Protein kinases	3_Soil_vs_SbRB	NO
0	NA	NA	NA	NA	NA	MELK	maternal embryonic leucine zipper kinase [EC:2.7.11.1]	Brite Hierarchies	Protein families: metabolism	Protein kinases	3_Soil_vs_SbRB	NO
0	NA	NA	NA	NA	NA	DCLK1_2	doublecortin-like kinase 1/2 [EC:2.7.11.1]	Brite Hierarchies	Protein families: metabolism	Protein kinases	3_Soil_vs_SbRB	NO
0	NA	NA	NA	NA	NA	TTBK	tau tubulin kinase [EC:2.7.11.26]	Brite Hierarchies	Protein families: metabolism	Protein kinases	3_Soil_vs_SbRB	NO
0	NA	NA	NA	NA	NA	CLK	CDC-like kinase [EC:2.7.12.1]	Brite Hierarchies	Protein families: metabolism	Protein kinases	3_Soil_vs_SbRB	NO
0	NA	NA	NA	NA	NA	STK10, LOK	serine/threonine kinase 10 [EC:2.7.11.1]	Organismal Systems	Endocrine system	Progesterone-mediated oocyte maturation	3_Soil_vs_SbRB	NO
0	NA	NA	NA	NA	NA	LRRK2	leucine-rich repeat kinase 2 [EC:2.7.11.1]	Brite Hierarchies	Protein families: metabolism	Protein kinases	3_Soil_vs_SbRB	NO
0	NA	NA	NA	NA	NA	AAK	AP2-associated kinase [EC:2.7.11.1]	Brite Hierarchies	Protein families: metabolism	Protein kinases	3_Soil_vs_SbRB	NO
0	NA	NA	NA	NA	NA	GAK	cyclin G-associated kinase [EC:2.7.11.1]	Brite Hierarchies	Protein families: metabolism	Protein kinases	3_Soil_vs_SbRB	NO
0	NA	NA	NA	NA	NA	STK16	serine/threonine kinase 16 [EC:2.7.11.1]	Brite Hierarchies	Protein families: metabolism	Protein kinases	3_Soil_vs_SbRB	NO
0	NA	NA	NA	NA	NA	TWF	twinfilin	Not Included in Pathway or Brite	Unclassified: signaling and cellular processes	Structural proteins	3_Soil_vs_SbRB	NO
0	NA	NA	NA	NA	NA	FGR, SRC2	tyrosine-protein kinase Fgr [EC:2.7.10.2]	Organismal Systems	Immune system	Chemokine signaling pathway	3_Soil_vs_SbRB	NO
0	NA	NA	NA	NA	NA	pucA	light-harvesting protein B-800-850 alpha chain	Environmental Information Processing	Signal transduction	Two-component system	3_Soil_vs_SbRB	NO
0	NA	NA	NA	NA	NA	pucB	light-harvesting protein B-800-850 beta chain	Environmental Information Processing	Signal transduction	Two-component system	3_Soil_vs_SbRB	NO
0	NA	NA	NA	NA	NA	CSNK1E	casein kinase 1, epsilon [EC:2.7.11.1]	Environmental Information Processing	Signal transduction	Wnt signaling pathway	3_Soil_vs_SbRB	NO
0	NA	NA	NA	NA	NA	MUS81	crossover junction endonuclease MUS81 [EC:3.1.22.-]	Genetic Information Processing	Replication and repair	Homologous recombination	3_Soil_vs_SbRB	NO
0	NA	NA	NA	NA	NA	cmr3	CRISPR-associated protein Cmr3	Brite Hierarchies	Protein families: signaling and cellular processes	Prokaryotic defense system	3_Soil_vs_SbRB	NO
0	NA	NA	NA	NA	NA	K09139	uncharacterized protein	Not Included in Pathway or Brite	Poorly characterized	Function unknown	3_Soil_vs_SbRB	NO
0	NA	NA	NA	NA	NA	EGR1	early growth response protein 1	Environmental Information Processing	Signal transduction	Apelin signaling pathway	3_Soil_vs_SbRB	NO
0	NA	NA	NA	NA	NA	KRAB	KRAB domain-containing zinc finger protein	Brite Hierarchies	Protein families: genetic information processing	Transcription factors	3_Soil_vs_SbRB	NO
0	NA	NA	NA	NA	NA	CUTL	homeobox protein cut-like	Brite Hierarchies	Protein families: genetic information processing	Transcription factors	3_Soil_vs_SbRB	NO
0	NA	NA	NA	NA	NA	HSF1	heat shock transcription factor 1	Organismal Systems	Aging	Longevity regulating pathway - worm	3_Soil_vs_SbRB	NO
0	NA	NA	NA	NA	NA	HSFF	heat shock transcription factor, other eukaryote	Brite Hierarchies	Protein families: genetic information processing	Transcription factors	3_Soil_vs_SbRB	NO
0	NA	NA	NA	NA	NA	BAS1	Myb-like DNA-binding protein BAS1	Brite Hierarchies	Protein families: genetic information processing	Transcription factors	3_Soil_vs_SbRB	NO
0	NA	NA	NA	NA	NA	SNAPC4	snRNA-activating protein complex subunit 4	Brite Hierarchies	Protein families: genetic information processing	Transcription factors	3_Soil_vs_SbRB	NO
0	NA	NA	NA	NA	NA	HSP110	heat shock protein 110kDa	Genetic Information Processing	Folding, sorting and degradation	Protein processing in endoplasmic reticulum	3_Soil_vs_SbRB	NO
0	NA	NA	NA	NA	NA	HYOU1	hypoxia up-regulated 1	Genetic Information Processing	Folding, sorting and degradation	Protein processing in endoplasmic reticulum	3_Soil_vs_SbRB	NO
0	NA	NA	NA	NA	NA	HSPA4	heat shock 70kDa protein 4	Cellular Processes	Cellular community - eukaryotes	Tight junction	3_Soil_vs_SbRB	NO
0	NA	NA	NA	NA	NA	CCT1, TCP1	T-complex protein 1 subunit alpha	Brite Hierarchies	Protein families: genetic information processing	Chaperones and folding catalysts	3_Soil_vs_SbRB	NO
0	NA	NA	NA	NA	NA	CCT2	T-complex protein 1 subunit beta	Brite Hierarchies	Protein families: genetic information processing	Chaperones and folding catalysts	3_Soil_vs_SbRB	NO
0	NA	NA	NA	NA	NA	CCT5	T-complex protein 1 subunit epsilon	Brite Hierarchies	Protein families: genetic information processing	Chaperones and folding catalysts	3_Soil_vs_SbRB	NO
0	NA	NA	NA	NA	NA	DNAJB7	DnaJ homolog subfamily B member 7	Brite Hierarchies	Protein families: genetic information processing	Chaperones and folding catalysts	3_Soil_vs_SbRB	NO
0	NA	NA	NA	NA	NA	DNAJC1	DnaJ homolog subfamily C member 1	Genetic Information Processing	Folding, sorting and degradation	Protein processing in endoplasmic reticulum	3_Soil_vs_SbRB	NO
0	NA	NA	NA	NA	NA	DNAJC12	DnaJ homolog subfamily C member 12	Brite Hierarchies	Protein families: genetic information processing	Chaperones and folding catalysts	3_Soil_vs_SbRB	NO
0	NA	NA	NA	NA	NA	DNAJC13	DnaJ homolog subfamily C member 13	Brite Hierarchies	Protein families: genetic information processing	Spliceosome	3_Soil_vs_SbRB	NO
0	NA	NA	NA	NA	NA	SEC63, DNAJC23	translocation protein SEC63	Genetic Information Processing	Folding, sorting and degradation	Protein export	3_Soil_vs_SbRB	NO
0	NA	NA	NA	NA	NA	PFDN4	prefoldin subunit 4	Brite Hierarchies	Protein families: genetic information processing	Chaperones and folding catalysts	3_Soil_vs_SbRB	NO
0	NA	NA	NA	NA	NA	CDC37	cell division cycle protein 37	Environmental Information Processing	Signal transduction	PI3K-Akt signaling pathway	3_Soil_vs_SbRB	NO
0	NA	NA	NA	NA	NA	HSPBP1, FES1	hsp70-interacting protein	Genetic Information Processing	Folding, sorting and degradation	Protein processing in endoplasmic reticulum	3_Soil_vs_SbRB	NO
0	NA	NA	NA	NA	NA	PDIA4, ERP72	protein disulfide-isomerase A4 [EC:5.3.4.1]	Genetic Information Processing	Folding, sorting and degradation	Protein processing in endoplasmic reticulum	3_Soil_vs_SbRB	NO
0	NA	NA	NA	NA	NA	TXNDC10	thioredoxin domain-containing protein 10 [EC:5.3.4.1]	Brite Hierarchies	Protein families: genetic information processing	Chaperones and folding catalysts	3_Soil_vs_SbRB	NO
0	NA	NA	NA	NA	NA	EGLN, HPH	hypoxia-inducible factor prolyl hydroxylase [EC:1.14.11.29]	Environmental Information Processing	Signal transduction	HIF-1 signaling pathway	3_Soil_vs_SbRB	NO
0	NA	NA	NA	NA	NA	SPPL3	signal peptide peptidase-like 3 [EC:3.4.23.-]	Brite Hierarchies	Protein families: metabolism	Peptidases	3_Soil_vs_SbRB	NO
0	NA	NA	NA	NA	NA	OTUB1	ubiquitin thioesterase protein OTUB1 [EC:3.4.19.12]	Brite Hierarchies	Protein families: metabolism	Peptidases	3_Soil_vs_SbRB	NO
0	NA	NA	NA	NA	NA	CORIN	corin [EC:3.4.21.-]	Brite Hierarchies	Protein families: metabolism	Peptidases	3_Soil_vs_SbRB	NO
0	NA	NA	NA	NA	NA	TMPRSS11D	transmembrane protease serine 11D [EC:3.4.21.-]	Brite Hierarchies	Protein families: metabolism	Peptidases	3_Soil_vs_SbRB	NO
0	NA	NA	NA	NA	NA	PRSS16	thymus-specific serine protease [EC:3.4.-.-]	Brite Hierarchies	Protein families: metabolism	Peptidases	3_Soil_vs_SbRB	NO
0	NA	NA	NA	NA	NA	DPM2	dolichyl-phosphate mannosyltransferase polypeptide 2, regulatory subunit	Metabolism	Glycan biosynthesis and metabolism	N-Glycan biosynthesis	3_Soil_vs_SbRB	NO
0	NA	NA	NA	NA	NA	DPM3	dolichyl-phosphate mannosyltransferase polypeptide 3	Metabolism	Glycan biosynthesis and metabolism	N-Glycan biosynthesis	3_Soil_vs_SbRB	NO
0	NA	NA	NA	NA	NA	MPDU1	mannose-P-dolichol utilization defect 1	Brite Hierarchies	Protein families: metabolism	Glycosyltransferases	3_Soil_vs_SbRB	NO
0	NA	NA	NA	NA	NA	POMGNT1	beta-1,2-N-acetylglucosaminyltransferase [EC:2.4.1.-]	Metabolism	Glycan biosynthesis and metabolism	Mannose type O-glycan biosynthesis	3_Soil_vs_SbRB	NO
0	NA	NA	NA	NA	NA	GAL3ST2	galactose-3-O-sulfotransferase 2 [EC:2.8.2.-]	Brite Hierarchies	Protein families: metabolism	Glycosyltransferases	3_Soil_vs_SbRB	NO
0	NA	NA	NA	NA	NA	coaW	type II pantothenate kinase [EC:2.7.1.33]	Metabolism	Metabolism of cofactors and vitamins	Pantothenate and CoA biosynthesis	3_Soil_vs_SbRB	NO
0	NA	NA	NA	NA	NA	CYP98A, C3'H	5-O-(4-coumaroyl)-D-quinate 3'-monooxygenase [EC:1.14.14.96]	Metabolism	Biosynthesis of other secondary metabolites	Phenylpropanoid biosynthesis	3_Soil_vs_SbRB	NO
0	NA	NA	NA	NA	NA	bioG	pimeloyl-[acyl-carrier protein] methyl ester esterase [EC:3.1.1.85]	Metabolism	Metabolism of cofactors and vitamins	Biotin metabolism	3_Soil_vs_SbRB	NO
0	NA	NA	NA	NA	NA	ERG5, CYP61A	sterol 22-desaturase [EC:1.14.19.41]	Metabolism	Lipid metabolism	Steroid biosynthesis	3_Soil_vs_SbRB	NO
0	NA	NA	NA	NA	NA	AQP5	aquaporin-5	Organismal Systems	Digestive system	Salivary secretion	3_Soil_vs_SbRB	NO
0	NA	NA	NA	NA	NA	AGK	acylglycerol kinase [EC:2.7.1.94]	Metabolism	Lipid metabolism	Glycerolipid metabolism	3_Soil_vs_SbRB	NO
0	NA	NA	NA	NA	NA	K09900	uncharacterized protein	Not Included in Pathway or Brite	Poorly characterized	Function unknown	3_Soil_vs_SbRB	NO
0	NA	NA	NA	NA	NA	CLEC4A, CD367	C-type lectin domain family 4 member A	Brite Hierarchies	Protein families: signaling and cellular processes	Pattern recognition receptors	3_Soil_vs_SbRB	NO
0	NA	NA	NA	NA	NA	ASGR2	asialoglycoprotein receptor 2	Organismal Systems	Endocrine system	Thyroid hormone synthesis	3_Soil_vs_SbRB	NO
0	NA	NA	NA	NA	NA	KLRF1	killer cell lectin-like receptor subfamily F member 1	Brite Hierarchies	Protein families: signaling and cellular processes	Lectins	3_Soil_vs_SbRB	NO
0	NA	NA	NA	NA	NA	LMAN2, VIP36	lectin, mannose-binding 2	Genetic Information Processing	Folding, sorting and degradation	Protein processing in endoplasmic reticulum	3_Soil_vs_SbRB	NO
0	NA	NA	NA	NA	NA	FBXO6	F-box protein 6	Genetic Information Processing	Folding, sorting and degradation	Protein processing in endoplasmic reticulum	3_Soil_vs_SbRB	NO
0	NA	NA	NA	NA	NA	LRDD, PIDD	leucine-rich repeats and death domain-containing protein	Environmental Information Processing	Signal transduction	NF-kappa B signaling pathway	3_Soil_vs_SbRB	NO
0	NA	NA	NA	NA	NA	EI24	etoposide-induced 2.4 mRNA	Cellular Processes	Cell growth and death	p53 signaling pathway	3_Soil_vs_SbRB	NO
0	NA	NA	NA	NA	NA	B3GAT3	galactosylgalactosylxylosylprotein 3-beta-glucuronosyltransferase 3 [EC:2.4.1.135]	Metabolism	Glycan biosynthesis and metabolism	Glycosaminoglycan biosynthesis - chondroitin sulfate / dermatan sulfate	3_Soil_vs_SbRB	NO
0	NA	NA	NA	NA	NA	cyc2	germacradienol/geosmin synthase [EC:4.2.3.22 4.2.3.75 4.1.99.16]	Metabolism	Metabolism of terpenoids and polyketides	Sesquiterpenoid and triterpenoid biosynthesis	3_Soil_vs_SbRB	NO
0	NA	NA	NA	NA	NA	ELOVL6	elongation of very long chain fatty acids protein 6 [EC:2.3.1.199]	Metabolism	Lipid metabolism	Fatty acid elongation	3_Soil_vs_SbRB	NO
0	NA	NA	NA	NA	NA	ELOVL2	elongation of very long chain fatty acids protein 2 [EC:2.3.1.199]	Metabolism	Lipid metabolism	Fatty acid elongation	3_Soil_vs_SbRB	NO
0	NA	NA	NA	NA	NA	ELO3	fatty acid elongase 3 [EC:2.3.1.199]	Metabolism	Lipid metabolism	Fatty acid elongation	3_Soil_vs_SbRB	NO
0	NA	NA	NA	NA	NA	ELOVL4	elongation of very long chain fatty acids protein 4 [EC:2.3.1.199]	Metabolism	Lipid metabolism	Fatty acid elongation	3_Soil_vs_SbRB	NO
0	NA	NA	NA	NA	NA	FAD2	omega-6 fatty acid desaturase / acyl-lipid omega-6 desaturase (Delta-12 desaturase) [EC:1.14.19.6 1.14.19.22]	Metabolism	Lipid metabolism	Biosynthesis of unsaturated fatty acids	3_Soil_vs_SbRB	NO
0	NA	NA	NA	NA	NA	FAD3, FAD7, FAD8, desB	acyl-lipid omega-3 desaturase [EC:1.14.19.25 1.14.19.35 1.14.19.36]	Brite Hierarchies	Protein families: metabolism	Lipid biosynthesis proteins	3_Soil_vs_SbRB	NO
0	NA	NA	NA	NA	NA	TER, TSC13, CER10	very-long-chain enoyl-CoA reductase [EC:1.3.1.93]	Metabolism	Lipid metabolism	Fatty acid elongation	3_Soil_vs_SbRB	NO
0	NA	NA	NA	NA	NA	FBXO31	F-box protein 31	Brite Hierarchies	Protein families: genetic information processing	Ubiquitin system	3_Soil_vs_SbRB	NO
0	NA	NA	NA	NA	NA	ASB5	ankyrin repeat and SOCS box protein 5	Brite Hierarchies	Protein families: genetic information processing	Ubiquitin system	3_Soil_vs_SbRB	NO
0	NA	NA	NA	NA	NA	SPSB1_4, SSB1, SSB4	SPRY domain-containing SOCS box protein 1/4	Brite Hierarchies	Protein families: genetic information processing	Ubiquitin system	3_Soil_vs_SbRB	NO
0	NA	NA	NA	NA	NA	MYO1	myosin I	Brite Hierarchies	Protein families: metabolism	Protein phosphatases and associated proteins	3_Soil_vs_SbRB	NO
0	NA	NA	NA	NA	NA	MYO6	myosin VI	Brite Hierarchies	Protein families: genetic information processing	Membrane trafficking	3_Soil_vs_SbRB	NO
0	NA	NA	NA	NA	NA	MYO15	myosin XV	Brite Hierarchies	Protein families: signaling and cellular processes	Cytoskeleton proteins	3_Soil_vs_SbRB	NO
0	NA	NA	NA	NA	NA	CAPZA	capping protein (actin filament) muscle Z-line, alpha	Cellular Processes	Transport and catabolism	Endocytosis	3_Soil_vs_SbRB	NO
0	NA	NA	NA	NA	NA	CAPZB	capping protein (actin filament) muscle Z-line, beta	Cellular Processes	Transport and catabolism	Endocytosis	3_Soil_vs_SbRB	NO
0	NA	NA	NA	NA	NA	SVIL	supervillin	Brite Hierarchies	Protein families: signaling and cellular processes	Cytoskeleton proteins	3_Soil_vs_SbRB	NO
0	NA	NA	NA	NA	NA	TUBD	tubulin delta	Brite Hierarchies	Protein families: genetic information processing	Chromosome and associated proteins	3_Soil_vs_SbRB	NO
0	NA	NA	NA	NA	NA	TUBE	tubulin epsilon	Brite Hierarchies	Protein families: genetic information processing	Chromosome and associated proteins	3_Soil_vs_SbRB	NO
0	NA	NA	NA	NA	NA	KIF1	kinesin family member 1	Brite Hierarchies	Protein families: signaling and cellular processes	Cytoskeleton proteins	3_Soil_vs_SbRB	NO
0	NA	NA	NA	NA	NA	KIF3A	kinesin family member 3A	Environmental Information Processing	Signal transduction	Hedgehog signaling pathway	3_Soil_vs_SbRB	NO
0	NA	NA	NA	NA	NA	KIF4_21_27	kinesin family member 4/21/27	Brite Hierarchies	Protein families: signaling and cellular processes	Cytoskeleton proteins	3_Soil_vs_SbRB	NO
0	NA	NA	NA	NA	NA	KIF5	kinesin family member 5	Cellular Processes	Transport and catabolism	Endocytosis	3_Soil_vs_SbRB	NO
0	NA	NA	NA	NA	NA	KIF11, EG5	kinesin family member 11	Brite Hierarchies	Protein families: genetic information processing	Chromosome and associated proteins	3_Soil_vs_SbRB	NO
0	NA	NA	NA	NA	NA	KIF12	kinesin family member 12	Brite Hierarchies	Protein families: signaling and cellular processes	Cytoskeleton proteins	3_Soil_vs_SbRB	NO
0	NA	NA	NA	NA	NA	KIF15	kinesin family member 15	Brite Hierarchies	Protein families: signaling and cellular processes	Cytoskeleton proteins	3_Soil_vs_SbRB	NO
0	NA	NA	NA	NA	NA	DNALI	dynein light intermediate chain, axonemal	Brite Hierarchies	Protein families: signaling and cellular processes	Cytoskeleton proteins	3_Soil_vs_SbRB	NO
0	NA	NA	NA	NA	NA	DNAL1	dynein light chain 1, axonemal	Brite Hierarchies	Protein families: signaling and cellular processes	Cytoskeleton proteins	3_Soil_vs_SbRB	NO
0	NA	NA	NA	NA	NA	DNAL4	dynein light chain 4, axonemal	Brite Hierarchies	Protein families: signaling and cellular processes	Cytoskeleton proteins	3_Soil_vs_SbRB	NO
0	NA	NA	NA	NA	NA	DYNC1I, DNCI	dynein intermediate chain, cytosolic	Cellular Processes	Transport and catabolism	Phagosome	3_Soil_vs_SbRB	NO
0	NA	NA	NA	NA	NA	DYNC2LI	dynein light intermediate chain 2, cytosolic	Organismal Systems	Excretory system	Vasopressin-regulated water reabsorption	3_Soil_vs_SbRB	NO
0	NA	NA	NA	NA	NA	DYNLL	dynein light chain LC8-type	Organismal Systems	Excretory system	Vasopressin-regulated water reabsorption	3_Soil_vs_SbRB	NO
0	NA	NA	NA	NA	NA	DYNLRB, DNCL2	dynein light chain roadblock-type	Brite Hierarchies	Protein families: genetic information processing	Membrane trafficking	3_Soil_vs_SbRB	NO
0	NA	NA	NA	NA	NA	DYNLT	dynein light chain Tctex-type 1	Brite Hierarchies	Protein families: signaling and cellular processes	Cytoskeleton proteins	3_Soil_vs_SbRB	NO
0	NA	NA	NA	NA	NA	DCTN5	dynactin 5	Organismal Systems	Excretory system	Vasopressin-regulated water reabsorption	3_Soil_vs_SbRB	NO
0	NA	NA	NA	NA	NA	MAPRE	microtubule-associated protein, RP/EB family	Brite Hierarchies	Protein families: genetic information processing	Chromosome and associated proteins	3_Soil_vs_SbRB	NO
0	NA	NA	NA	NA	NA	KBTBD3	kelch repeat and BTB domain-containing protein 3	Brite Hierarchies	Protein families: genetic information processing	Ubiquitin system	3_Soil_vs_SbRB	NO
0	NA	NA	NA	NA	NA	ZBTB8	zinc finger and BTB domain-containing protein 8	Brite Hierarchies	Protein families: genetic information processing	Ubiquitin system	3_Soil_vs_SbRB	NO
0	NA	NA	NA	NA	NA	NEIL1	endonuclease VIII-like 1 [EC:3.2.2.- 4.2.99.18]	Genetic Information Processing	Replication and repair	Base excision repair	3_Soil_vs_SbRB	NO
0	NA	NA	NA	NA	NA	IPPK	inositol-pentakisphosphate 2-kinase [EC:2.7.1.158]	Metabolism	Carbohydrate metabolism	Inositol phosphate metabolism	3_Soil_vs_SbRB	NO
0	NA	NA	NA	NA	NA	UBE2G1, UBC7	ubiquitin-conjugating enzyme E2 G1 [EC:2.3.2.23]	Genetic Information Processing	Folding, sorting and degradation	Protein processing in endoplasmic reticulum	3_Soil_vs_SbRB	NO
0	NA	NA	NA	NA	NA	UBE2J1, NCUBE1, UBC6	ubiquitin-conjugating enzyme E2 J1 [EC:2.3.2.23]	Genetic Information Processing	Folding, sorting and degradation	Protein processing in endoplasmic reticulum	3_Soil_vs_SbRB	NO
0	NA	NA	NA	NA	NA	UBE2M, UBC12	ubiquitin-conjugating enzyme E2 M	Genetic Information Processing	Folding, sorting and degradation	Ubiquitin mediated proteolysis	3_Soil_vs_SbRB	NO
0	NA	NA	NA	NA	NA	BIRC6, BRUCE	baculoviral IAP repeat-containing protein 6 (apollon) [EC:2.3.2.23]	Genetic Information Processing	Folding, sorting and degradation	Ubiquitin mediated proteolysis	3_Soil_vs_SbRB	NO
0	NA	NA	NA	NA	NA	UBE3A, E6AP	ubiquitin-protein ligase E3 A [EC:2.3.2.26]	Genetic Information Processing	Folding, sorting and degradation	Ubiquitin mediated proteolysis	3_Soil_vs_SbRB	NO
0	NA	NA	NA	NA	NA	UBE3C	ubiquitin-protein ligase E3 C [EC:2.3.2.26]	Genetic Information Processing	Folding, sorting and degradation	Ubiquitin mediated proteolysis	3_Soil_vs_SbRB	NO
0	NA	NA	NA	NA	NA	UBE4B, UFD2	ubiquitin conjugation factor E4 B [EC:2.3.2.27]	Genetic Information Processing	Folding, sorting and degradation	Protein processing in endoplasmic reticulum	3_Soil_vs_SbRB	NO
0	NA	NA	NA	NA	NA	SYVN1, HRD1	E3 ubiquitin-protein ligase synoviolin [EC:2.3.2.27]	Genetic Information Processing	Folding, sorting and degradation	Protein processing in endoplasmic reticulum	3_Soil_vs_SbRB	NO
0	NA	NA	NA	NA	NA	MGRN1	E3 ubiquitin-protein ligase MGRN1 [EC:2.3.2.27]	Genetic Information Processing	Folding, sorting and degradation	Ubiquitin mediated proteolysis	3_Soil_vs_SbRB	NO
0	NA	NA	NA	NA	NA	UBR1	E3 ubiquitin-protein ligase UBR1 [EC:2.3.2.27]	Brite Hierarchies	Protein families: genetic information processing	Ubiquitin system	3_Soil_vs_SbRB	NO
0	NA	NA	NA	NA	NA	BRAP	BRCA1-associated protein [EC:2.3.2.27]	Environmental Information Processing	Signal transduction	Ras signaling pathway	3_Soil_vs_SbRB	NO
0	NA	NA	NA	NA	NA	UHRF1, NP95	E3 ubiquitin-protein ligase UHRF1 [EC:2.3.2.27]	Brite Hierarchies	Protein families: genetic information processing	Ubiquitin system	3_Soil_vs_SbRB	NO
0	NA	NA	NA	NA	NA	CNOT4, NOT4, MOT2	CCR4-NOT transcription complex subunit 4 [EC:2.3.2.27]	Genetic Information Processing	Folding, sorting and degradation	RNA degradation	3_Soil_vs_SbRB	NO
0	NA	NA	NA	NA	NA	TRAF7, RFWD1	E3 ubiquitin-protein ligase TRAF7 [EC:2.3.2.27]	Brite Hierarchies	Protein families: genetic information processing	Ubiquitin system	3_Soil_vs_SbRB	NO
0	NA	NA	NA	NA	NA	MARCH6, DOA10	E3 ubiquitin-protein ligase MARCH6 [EC:2.3.2.27]	Genetic Information Processing	Folding, sorting and degradation	Protein processing in endoplasmic reticulum	3_Soil_vs_SbRB	NO
0	NA	NA	NA	NA	NA	RNF5	E3 ubiquitin-protein ligase RNF5 [EC:2.3.2.27]	Genetic Information Processing	Folding, sorting and degradation	Protein processing in endoplasmic reticulum	3_Soil_vs_SbRB	NO
0	NA	NA	NA	NA	NA		cyanide hydratase [EC:4.2.1.66]	Metabolism	Metabolism of other amino acids	Cyanoamino acid metabolism	3_Soil_vs_SbRB	NO
0	NA	NA	NA	NA	NA	UBE2W, UBC16	ubiquitin-conjugating enzyme E2 W [EC:2.3.2.25]	Genetic Information Processing	Folding, sorting and degradation	Ubiquitin mediated proteolysis	3_Soil_vs_SbRB	NO
0	NA	NA	NA	NA	NA	PEX4	peroxin-4 [EC:2.3.2.23]	Brite Hierarchies	Protein families: genetic information processing	Ubiquitin system	3_Soil_vs_SbRB	NO
0	NA	NA	NA	NA	NA	RNF1_2	E3 ubiquitin-protein ligase RNF1/2 [EC:2.3.2.27]	Brite Hierarchies	Protein families: genetic information processing	Ubiquitin system	3_Soil_vs_SbRB	NO
0	NA	NA	NA	NA	NA	BRE1	E3 ubiquitin-protein ligase BRE1 [EC:2.3.2.27]	Brite Hierarchies	Protein families: genetic information processing	Ubiquitin system	3_Soil_vs_SbRB	NO
0	NA	NA	NA	NA	NA	HACD, PHS1, PAS2	very-long-chain (3R)-3-hydroxyacyl-CoA dehydratase [EC:4.2.1.134]	Metabolism	Lipid metabolism	Fatty acid elongation	3_Soil_vs_SbRB	NO
0	NA	NA	NA	NA	NA	UBE2V	ubiquitin-conjugating enzyme E2 variant	Organismal Systems	Immune system	Toll and Imd signaling pathway	3_Soil_vs_SbRB	NO
0	NA	NA	NA	NA	NA	ADO	cysteamine dioxygenase [EC:1.13.11.19]	Metabolism	Metabolism of other amino acids	Taurine and hypotaurine metabolism	3_Soil_vs_SbRB	NO
0	NA	NA	NA	NA	NA	RECQL4	ATP-dependent DNA helicase Q4 [EC:3.6.4.12]	Brite Hierarchies	Protein families: genetic information processing	DNA replication proteins	3_Soil_vs_SbRB	NO
0	NA	NA	NA	NA	NA	GINS1, PSF1	GINS complex subunit 1	Brite Hierarchies	Protein families: genetic information processing	DNA replication proteins	3_Soil_vs_SbRB	NO
0	NA	NA	NA	NA	NA	GINS2, PSF2	GINS complex subunit 2	Brite Hierarchies	Protein families: genetic information processing	DNA replication proteins	3_Soil_vs_SbRB	NO
0	NA	NA	NA	NA	NA	GINS3	GINS complex subunit 3	Brite Hierarchies	Protein families: genetic information processing	DNA replication proteins	3_Soil_vs_SbRB	NO
0	NA	NA	NA	NA	NA	GINS4, SLD5	GINS complex subunit 4	Brite Hierarchies	Protein families: genetic information processing	DNA replication proteins	3_Soil_vs_SbRB	NO
0	NA	NA	NA	NA	NA	MCM8	DNA helicase MCM8 [EC:3.6.4.12]	Brite Hierarchies	Protein families: genetic information processing	DNA replication proteins	3_Soil_vs_SbRB	NO
0	NA	NA	NA	NA	NA	MCM9	DNA helicase MCM9 [EC:3.6.4.12]	Brite Hierarchies	Protein families: genetic information processing	DNA replication proteins	3_Soil_vs_SbRB	NO
0	NA	NA	NA	NA	NA	RFA2, RPA2	replication factor A2	Genetic Information Processing	Replication and repair	DNA replication	3_Soil_vs_SbRB	NO
0	NA	NA	NA	NA	NA	RNASEH2B	ribonuclease H2 subunit B	Genetic Information Processing	Replication and repair	DNA replication	3_Soil_vs_SbRB	NO
0	NA	NA	NA	NA	NA	RNASEH2C	ribonuclease H2 subunit C	Genetic Information Processing	Replication and repair	DNA replication	3_Soil_vs_SbRB	NO
0	NA	NA	NA	NA	NA	RBBP4, HAT2, CAF1, MIS16	histone-binding protein RBBP4	Cellular Processes	Cell growth and death	Cellular senescence	3_Soil_vs_SbRB	NO
0	NA	NA	NA	NA	NA	ASF1	histone chaperone ASF1	Brite Hierarchies	Protein families: genetic information processing	Chromosome and associated proteins	3_Soil_vs_SbRB	NO
0	NA	NA	NA	NA	NA	QSOX	thiol oxidase [EC:1.8.3.2]	Not Included in Pathway or Brite	Unclassified: metabolism	Enzymes with EC numbers	3_Soil_vs_SbRB	NO
0	NA	NA	NA	NA	NA	ALKBH1	alkylated DNA repair protein alkB homolog 1 [EC:1.14.11.51 4.2.99.18 1.14.11.-]	Not Included in Pathway or Brite	Unclassified: metabolism	Enzymes with EC numbers	3_Soil_vs_SbRB	NO
0	NA	NA	NA	NA	NA	ALKBH4	alkylated DNA repair protein alkB homolog 4 [EC:1.14.11.-]	Not Included in Pathway or Brite	Unclassified: metabolism	Enzymes with EC numbers	3_Soil_vs_SbRB	NO
0	NA	NA	NA	NA	NA	LIG4, DNL4	DNA ligase 4 [EC:6.5.1.1]	Genetic Information Processing	Replication and repair	Non-homologous end-joining	3_Soil_vs_SbRB	NO
0	NA	NA	NA	NA	NA	XPC	xeroderma pigmentosum group C-complementing protein	Genetic Information Processing	Replication and repair	Nucleotide excision repair	3_Soil_vs_SbRB	NO
0	NA	NA	NA	NA	NA	RAD23, HR23	UV excision repair protein RAD23	Genetic Information Processing	Folding, sorting and degradation	Protein processing in endoplasmic reticulum	3_Soil_vs_SbRB	NO
0	NA	NA	NA	NA	NA	MNAT1	CDK-activating kinase assembly factor MAT1	Genetic Information Processing	Transcription	Basal transcription factors	3_Soil_vs_SbRB	NO
0	NA	NA	NA	NA	NA	ERCC5, XPG, RAD2	DNA excision repair protein ERCC-5	Genetic Information Processing	Replication and repair	Nucleotide excision repair	3_Soil_vs_SbRB	NO
0	NA	NA	NA	NA	NA	ERCC1	DNA excision repair protein ERCC-1	Genetic Information Processing	Replication and repair	Nucleotide excision repair	3_Soil_vs_SbRB	NO
0	NA	NA	NA	NA	NA	TDP1	tyrosyl-DNA phosphodiesterase 1 [EC:3.1.4.-]	Brite Hierarchies	Protein families: genetic information processing	DNA repair and recombination proteins	3_Soil_vs_SbRB	NO
0	NA	NA	NA	NA	NA	MRE11	double-strand break repair protein MRE11	Genetic Information Processing	Replication and repair	Homologous recombination	3_Soil_vs_SbRB	NO
0	NA	NA	NA	NA	NA	RAD51L1, RAD51B	RAD51-like protein 1	Genetic Information Processing	Replication and repair	Homologous recombination	3_Soil_vs_SbRB	NO
0	NA	NA	NA	NA	NA	RAD51L2, RAD51C	RAD51-like protein 2	Genetic Information Processing	Replication and repair	Homologous recombination	3_Soil_vs_SbRB	NO
0	NA	NA	NA	NA	NA	DMC1	meiotic recombination protein DMC1	Cellular Processes	Cell growth and death	Meiosis - yeast	3_Soil_vs_SbRB	NO
0	NA	NA	NA	NA	NA	XRCC3	DNA-repair protein XRCC3	Genetic Information Processing	Replication and repair	Homologous recombination	3_Soil_vs_SbRB	NO
0	NA	NA	NA	NA	NA	SHFM1, DSS1	26 proteasome complex subunit DSS1	Genetic Information Processing	Folding, sorting and degradation	Proteasome	3_Soil_vs_SbRB	NO
0	NA	NA	NA	NA	NA	XRCC5, KU80, G22P2	ATP-dependent DNA helicase 2 subunit 2	Genetic Information Processing	Replication and repair	Non-homologous end-joining	3_Soil_vs_SbRB	NO
0	NA	NA	NA	NA	NA	HUS1	HUS1 checkpoint protein	Cellular Processes	Cell growth and death	Cellular senescence	3_Soil_vs_SbRB	NO
0	NA	NA	NA	NA	NA	TIPIN	TIMELESS-interacting protein	Brite Hierarchies	Protein families: genetic information processing	DNA repair and recombination proteins	3_Soil_vs_SbRB	NO
0	NA	NA	NA	NA	NA	tcpA	toxin coregulated pilin	Cellular Processes	Cellular community - prokaryotes	Biofilm formation - Vibrio cholerae	3_Soil_vs_SbRB	NO
0	NA	NA	NA	NA	NA	tcpB	toxin coregulated pilus biosynthesis protein B	Cellular Processes	Cellular community - prokaryotes	Biofilm formation - Vibrio cholerae	3_Soil_vs_SbRB	NO
0	NA	NA	NA	NA	NA	tcpC	toxin coregulated pilus biosynthesis outer membrane protein C	Cellular Processes	Cellular community - prokaryotes	Biofilm formation - Vibrio cholerae	3_Soil_vs_SbRB	NO
0	NA	NA	NA	NA	NA	tcpE	toxin coregulated pilus biosynthesis protein E	Cellular Processes	Cellular community - prokaryotes	Biofilm formation - Vibrio cholerae	3_Soil_vs_SbRB	NO
0	NA	NA	NA	NA	NA	KDELR	ER lumen protein retaining receptor	Brite Hierarchies	Protein families: genetic information processing	Membrane trafficking	3_Soil_vs_SbRB	NO
0	NA	NA	NA	NA	NA	ERO1L	ERO1-like protein alpha [EC:1.8.4.-]	Genetic Information Processing	Folding, sorting and degradation	Protein processing in endoplasmic reticulum	3_Soil_vs_SbRB	NO
0	NA	NA	NA	NA	NA	tcpQ	toxin coregulated pilus biosynthesis protein Q	Cellular Processes	Cellular community - prokaryotes	Biofilm formation - Vibrio cholerae	3_Soil_vs_SbRB	NO
0	NA	NA	NA	NA	NA	KTR1_3	alpha 1,2-mannosyltransferase [EC:2.4.1.-]	Metabolism	Glycan biosynthesis and metabolism	Other types of O-glycan biosynthesis	3_Soil_vs_SbRB	NO
0	NA	NA	NA	NA	NA	allP	allantoin permease	Brite Hierarchies	Protein families: signaling and cellular processes	Transporters	3_Soil_vs_SbRB	NO
0	NA	NA	NA	NA	NA	cdtB	cytolethal distending toxin subunit B	Brite Hierarchies	Protein families: signaling and cellular processes	Bacterial toxins	3_Soil_vs_SbRB	NO
0	NA	NA	NA	NA	NA	ptxA, artA	pertussis toxin subunit 1 [EC:2.4.2.-]	Brite Hierarchies	Protein families: signaling and cellular processes	Transporters	3_Soil_vs_SbRB	NO
0	NA	NA	NA	NA	NA	nheBC	non-hemolytic enterotoxin B/C	Cellular Processes	Cellular community - prokaryotes	Quorum sensing	3_Soil_vs_SbRB	NO
0	NA	NA	NA	NA	NA	SNRPB, SMB	small nuclear ribonucleoprotein B and B'	Genetic Information Processing	Transcription	Spliceosome	3_Soil_vs_SbRB	NO
0	NA	NA	NA	NA	NA	SNRPD1, SMD1	small nuclear ribonucleoprotein D1	Genetic Information Processing	Transcription	Spliceosome	3_Soil_vs_SbRB	NO
0	NA	NA	NA	NA	NA	SNRPD3, SMD3	small nuclear ribonucleoprotein D3	Genetic Information Processing	Transcription	Spliceosome	3_Soil_vs_SbRB	NO
0	NA	NA	NA	NA	NA	LA, SSB	lupus La protein		NA	NA	3_Soil_vs_SbRB	NO
0	NA	NA	NA	NA	NA	SNRPA	U1 small nuclear ribonucleoprotein A	Genetic Information Processing	Transcription	Spliceosome	3_Soil_vs_SbRB	NO
0	NA	NA	NA	NA	NA	SNRP70	U1 small nuclear ribonucleoprotein 70kDa	Genetic Information Processing	Transcription	Spliceosome	3_Soil_vs_SbRB	NO
0	NA	NA	NA	NA	NA	SNRPB2	U2 small nuclear ribonucleoprotein B''	Genetic Information Processing	Transcription	Spliceosome	3_Soil_vs_SbRB	NO
0	NA	NA	NA	NA	NA	SNRPE, SME	small nuclear ribonucleoprotein E	Genetic Information Processing	Transcription	Spliceosome	3_Soil_vs_SbRB	NO
0	NA	NA	NA	NA	NA	SNRPF, SMF	small nuclear ribonucleoprotein F	Genetic Information Processing	Transcription	Spliceosome	3_Soil_vs_SbRB	NO
0	NA	NA	NA	NA	NA	SNRPG, SMG	small nuclear ribonucleoprotein G	Genetic Information Processing	Transcription	Spliceosome	3_Soil_vs_SbRB	NO
0	NA	NA	NA	NA	NA	RCL1	RNA 3'-terminal phosphate cyclase-like protein	Genetic Information Processing	Translation	Ribosome biogenesis in eukaryotes	3_Soil_vs_SbRB	NO
0	NA	NA	NA	NA	NA	SIR2	NAD-dependent histone deacetylase SIR2 [EC:3.5.1.-]	Metabolism	Metabolism of cofactors and vitamins	Nicotinate and nicotinamide metabolism	3_Soil_vs_SbRB	NO
0	NA	NA	NA	NA	NA	TERT, EST2	telomerase reverse transcriptase [EC:2.7.7.49]	Brite Hierarchies	Protein families: genetic information processing	DNA replication proteins	3_Soil_vs_SbRB	NO
0	NA	NA	NA	NA	NA	RTEL1	regulator of telomere elongation helicase 1 [EC:3.6.4.12]	Brite Hierarchies	Protein families: genetic information processing	DNA replication proteins	3_Soil_vs_SbRB	NO
0	NA	NA	NA	NA	NA	DNAI2	dynein intermediate chain 2, axonemal	Brite Hierarchies	Protein families: signaling and cellular processes	Cytoskeleton proteins	3_Soil_vs_SbRB	NO
0	NA	NA	NA	NA	NA	PNPLA4	patatin-like phospholipase domain-containing protein 4 [EC:3.1.1.-]	Metabolism	Metabolism of cofactors and vitamins	Retinol metabolism	3_Soil_vs_SbRB	NO
0	NA	NA	NA	NA	NA	purO	IMP cyclohydrolase [EC:3.5.4.10]	Metabolism	Nucleotide metabolism	Purine metabolism	3_Soil_vs_SbRB	NO
0	NA	NA	NA	NA	NA	BCK1	mitogen-activated protein kinase kinase kinase [EC:2.7.11.25]	Environmental Information Processing	Signal transduction	MAPK signaling pathway - yeast	3_Soil_vs_SbRB	NO
0	NA	NA	NA	NA	NA	ESCO, ECO1	N-acetyltransferase [EC:2.3.1.-]	Brite Hierarchies	Protein families: genetic information processing	Chromosome and associated proteins	3_Soil_vs_SbRB	NO
0	NA	NA	NA	NA	NA	CTF8	chromosome transmission fidelity protein 8	Brite Hierarchies	Protein families: genetic information processing	Chromosome and associated proteins	3_Soil_vs_SbRB	NO
0	NA	NA	NA	NA	NA	DSCC1, DCC1	sister chromatid cohesion protein DCC1	Brite Hierarchies	Protein families: genetic information processing	Chromosome and associated proteins	3_Soil_vs_SbRB	NO
0	NA	NA	NA	NA	NA	NAP1L4, NAP2	nucleosome assembly protein 1-like 4	Brite Hierarchies	Protein families: genetic information processing	Chromosome and associated proteins	3_Soil_vs_SbRB	NO
0	NA	NA	NA	NA	NA	SUPT6H, SPT6	transcription elongation factor SPT6	Brite Hierarchies	Protein families: genetic information processing	Transcription machinery	3_Soil_vs_SbRB	NO
0	NA	NA	NA	NA	NA	HMGB2	high mobility group protein B2	Brite Hierarchies	Protein families: genetic information processing	Chromosome and associated proteins	3_Soil_vs_SbRB	NO
0	NA	NA	NA	NA	NA	HAT1, KAT1	histone acetyltransferase 1 [EC:2.3.1.48]	Brite Hierarchies	Protein families: genetic information processing	Chromosome and associated proteins	3_Soil_vs_SbRB	NO
0	NA	NA	NA	NA	NA	TADA2A, ADA2	transcriptional adapter 2-alpha	Brite Hierarchies	Protein families: genetic information processing	Transcription machinery	3_Soil_vs_SbRB	NO
0	NA	NA	NA	NA	NA	EPC	enhancer of polycomb-like protein	Brite Hierarchies	Protein families: genetic information processing	Chromosome and associated proteins	3_Soil_vs_SbRB	NO
0	NA	NA	NA	NA	NA	DMAP1, SWC4, EAF2	DNA methyltransferase 1-associated protein 1	Brite Hierarchies	Protein families: genetic information processing	Chromosome and associated proteins	3_Soil_vs_SbRB	NO
0	NA	NA	NA	NA	NA	ACTL6A, INO80K	actin-like protein 6A	Organismal Systems	Environmental adaptation	Thermogenesis	3_Soil_vs_SbRB	NO
0	NA	NA	NA	NA	NA	YEATS4, GAS41, YAF9	YEATS domain-containing protein 4	Brite Hierarchies	Protein families: genetic information processing	Chromosome and associated proteins	3_Soil_vs_SbRB	NO
0	NA	NA	NA	NA	NA	ING5	inhibitor of growth protein 5	Brite Hierarchies	Protein families: genetic information processing	Chromosome and associated proteins	3_Soil_vs_SbRB	NO
0	NA	NA	NA	NA	NA	ING4	inhibitor of growth protein 4	Brite Hierarchies	Protein families: genetic information processing	Chromosome and associated proteins	3_Soil_vs_SbRB	NO
0	NA	NA	NA	NA	NA	SGF29	SAGA-associated factor 29	Brite Hierarchies	Protein families: genetic information processing	Transcription machinery	3_Soil_vs_SbRB	NO
0	NA	NA	NA	NA	NA	USP22_27_51, UBP8	ubiquitin carboxyl-terminal hydrolase 22/27/51 [EC:3.4.19.12]	Brite Hierarchies	Protein families: metabolism	Peptidases	3_Soil_vs_SbRB	NO
0	NA	NA	NA	NA	NA	ENY2, DC6, SUS1	enhancer of yellow 2 transcription factor	Brite Hierarchies	Protein families: genetic information processing	Transcription machinery	3_Soil_vs_SbRB	NO
0	NA	NA	NA	NA	NA	HIF1	HAT1-interacting factor 1	Brite Hierarchies	Protein families: genetic information processing	Chromosome and associated proteins	3_Soil_vs_SbRB	NO
0	NA	NA	NA	NA	NA	ELP1, IKI3, IKBKAP	elongator complex protein 1	Brite Hierarchies	Protein families: genetic information processing	Transfer RNA biogenesis	3_Soil_vs_SbRB	NO
0	NA	NA	NA	NA	NA	ELP4	elongator complex protein 4	Brite Hierarchies	Protein families: genetic information processing	Transfer RNA biogenesis	3_Soil_vs_SbRB	NO
0	NA	NA	NA	NA	NA	NTO1	NuA3 HAT complex component NTO1	Brite Hierarchies	Protein families: genetic information processing	Chromosome and associated proteins	3_Soil_vs_SbRB	NO
0	NA	NA	NA	NA	NA	HDAC3	histone deacetylase 3 [EC:3.5.1.98]	Organismal Systems	Endocrine system	Thyroid hormone signaling pathway	3_Soil_vs_SbRB	NO
0	NA	NA	NA	NA	NA	SETDB1	histone-lysine N-methyltransferase SETDB1 [EC:2.1.1.43]	Metabolism	Amino acid metabolism	Lysine degradation	3_Soil_vs_SbRB	NO
0	NA	NA	NA	NA	NA	KDM5, JARID1	histone demethylase JARID1 [EC:1.14.11.-]	Brite Hierarchies	Protein families: metabolism	Protein phosphatases and associated proteins	3_Soil_vs_SbRB	NO
0	NA	NA	NA	NA	NA	SUZ12	polycomb protein SUZ12	Brite Hierarchies	Protein families: genetic information processing	Chromosome and associated proteins	3_Soil_vs_SbRB	NO
0	NA	NA	NA	NA	NA	PCGF3	polycomb group RING finger protein 3	Cellular Processes	Cellular community - eukaryotes	Signaling pathways regulating pluripotency of stem cells	3_Soil_vs_SbRB	NO
0	NA	NA	NA	NA	NA	NCAPH2	condensin-2 complex subunit H2	Brite Hierarchies	Protein families: genetic information processing	Chromosome and associated proteins	3_Soil_vs_SbRB	NO
0	NA	NA	NA	NA	NA	NCAPD3	condensin-2 complex subunit D3	Brite Hierarchies	Protein families: genetic information processing	Chromosome and associated proteins	3_Soil_vs_SbRB	NO
0	NA	NA	NA	NA	NA	NCAPG2, LUZP5	condensin-2 complex subunit G2	Brite Hierarchies	Protein families: genetic information processing	Chromosome and associated proteins	3_Soil_vs_SbRB	NO
0	NA	NA	NA	NA	NA	CENPC	centromere protein C	Brite Hierarchies	Protein families: genetic information processing	Chromosome and associated proteins	3_Soil_vs_SbRB	NO
0	NA	NA	NA	NA	NA	CENPE	centromeric protein E	Brite Hierarchies	Protein families: metabolism	Protein phosphatases and associated proteins	3_Soil_vs_SbRB	NO
0	NA	NA	NA	NA	NA	CENPJ	centromere protein J	Brite Hierarchies	Protein families: genetic information processing	Chromosome and associated proteins	3_Soil_vs_SbRB	NO
0	NA	NA	NA	NA	NA	NDC80, HEC1, TID3	kinetochore protein NDC80	Brite Hierarchies	Protein families: genetic information processing	Chromosome and associated proteins	3_Soil_vs_SbRB	NO
0	NA	NA	NA	NA	NA	NUF2, CDCA1	kinetochore protein Nuf2	Brite Hierarchies	Protein families: genetic information processing	Chromosome and associated proteins	3_Soil_vs_SbRB	NO
0	NA	NA	NA	NA	NA	MIS18, FASP1	kinetochore protein Mis18	Brite Hierarchies	Protein families: genetic information processing	Chromosome and associated proteins	3_Soil_vs_SbRB	NO
0	NA	NA	NA	NA	NA	DICER1, DCR1	endoribonuclease Dicer [EC:3.1.26.-]	Brite Hierarchies	Protein families: genetic information processing	Chromosome and associated proteins	3_Soil_vs_SbRB	NO
0	NA	NA	NA	NA	NA	ELF2C, AGO	eukaryotic translation initiation factor 2C	Brite Hierarchies	Protein families: genetic information processing	Messenger RNA biogenesis	3_Soil_vs_SbRB	NO
0	NA	NA	NA	NA	NA	POMP, UMP1	proteasome maturation protein	Genetic Information Processing	Folding, sorting and degradation	Proteasome	3_Soil_vs_SbRB	NO
0	NA	NA	NA	NA	NA	SIN3A	paired amphipathic helix protein Sin3a	Cellular Processes	Transport and catabolism	Mitophagy - yeast	3_Soil_vs_SbRB	NO
0	NA	NA	NA	NA	NA	RSF1	remodeling and spacing factor 1	Brite Hierarchies	Protein families: genetic information processing	Chromosome and associated proteins	3_Soil_vs_SbRB	NO
0	NA	NA	NA	NA	NA	MTA	metastasis-associated protein MTA	Brite Hierarchies	Protein families: genetic information processing	Chromosome and associated proteins	3_Soil_vs_SbRB	NO
0	NA	NA	NA	NA	NA	ACTR6, ARP6	actin-related protein 6	Brite Hierarchies	Protein families: genetic information processing	Chromosome and associated proteins	3_Soil_vs_SbRB	NO
0	NA	NA	NA	NA	NA	VPS72, TCFL1, YL1	vacuolar protein sorting-associated protein 72	Brite Hierarchies	Protein families: genetic information processing	Chromosome and associated proteins	3_Soil_vs_SbRB	NO
0	NA	NA	NA	NA	NA	RDR, RDRP	RNA-dependent RNA polymerase [EC:2.7.7.48]	Brite Hierarchies	Protein families: genetic information processing	Chromosome and associated proteins	3_Soil_vs_SbRB	NO
0	NA	NA	NA	NA	NA	PGTB1	geranylgeranyl transferase type-1 subunit beta [EC:2.5.1.59]	Brite Hierarchies	Protein families: metabolism	Prenyltransferases	3_Soil_vs_SbRB	NO
0	NA	NA	NA	NA	NA	BRD3	bromodomain-containing protein 3	Brite Hierarchies	Protein families: metabolism	Protein kinases	3_Soil_vs_SbRB	NO
0	NA	NA	NA	NA	NA	BRD7	bromodomain-containing protein 7	Brite Hierarchies	Protein families: genetic information processing	Chromosome and associated proteins	3_Soil_vs_SbRB	NO
0	NA	NA	NA	NA	NA	BRDT	bromodomain testis-specific protein	Brite Hierarchies	Protein families: metabolism	Protein kinases	3_Soil_vs_SbRB	NO
0	NA	NA	NA	NA	NA	BPTF, E(bx)	nucleosome-remodeling factor subunit BPTF	Brite Hierarchies	Protein families: genetic information processing	Chromosome and associated proteins	3_Soil_vs_SbRB	NO
0	NA	NA	NA	NA	NA	VPRBP, DCAF1	HIV-1 Vpr-binding protein [EC:2.7.11.1]	Brite Hierarchies	Protein families: metabolism	Protein kinases	3_Soil_vs_SbRB	NO
0	NA	NA	NA	NA	NA	TRPC4AP	Trpc4-associated protein	Brite Hierarchies	Protein families: metabolism	Protein phosphatases and associated proteins	3_Soil_vs_SbRB	NO
0	NA	NA	NA	NA	NA	WDR42A	WD repeat-containing protein 42A	Brite Hierarchies	Protein families: genetic information processing	Ubiquitin system	3_Soil_vs_SbRB	NO
0	NA	NA	NA	NA	NA	AP2A	AP-2 complex subunit alpha	Cellular Processes	Transport and catabolism	Endocytosis	3_Soil_vs_SbRB	NO
0	NA	NA	NA	NA	NA	AP2M1	AP-2 complex subunit mu-1	Cellular Processes	Transport and catabolism	Endocytosis	3_Soil_vs_SbRB	NO
0	NA	NA	NA	NA	NA	AP2S1	AP-2 complex subunit sigma-1	Cellular Processes	Transport and catabolism	Endocytosis	3_Soil_vs_SbRB	NO
0	NA	NA	NA	NA	NA	USP2	ubiquitin carboxyl-terminal hydrolase 2 [EC:3.4.19.12]	Brite Hierarchies	Protein families: metabolism	Peptidases	3_Soil_vs_SbRB	NO
0	NA	NA	NA	NA	NA	USP5_13, UBP14	ubiquitin carboxyl-terminal hydrolase 5/13 [EC:3.4.19.12]	Brite Hierarchies	Protein families: metabolism	Peptidases	3_Soil_vs_SbRB	NO
0	NA	NA	NA	NA	NA	USP6_32	ubiquitin carboxyl-terminal hydrolase 6/32 [EC:3.4.19.12]	Brite Hierarchies	Protein families: metabolism	Peptidases	3_Soil_vs_SbRB	NO
0	NA	NA	NA	NA	NA	USP8, UBP5	ubiquitin carboxyl-terminal hydrolase 8 [EC:3.4.19.12]	Cellular Processes	Transport and catabolism	Endocytosis	3_Soil_vs_SbRB	NO
0	NA	NA	NA	NA	NA	USP9_24	ubiquitin carboxyl-terminal hydrolase 9/24 [EC:3.4.19.12]	Brite Hierarchies	Protein families: metabolism	Peptidases	3_Soil_vs_SbRB	NO
0	NA	NA	NA	NA	NA	USP10, UBP3	ubiquitin carboxyl-terminal hydrolase 10 [EC:3.4.19.12]	Cellular Processes	Transport and catabolism	Mitophagy - yeast	3_Soil_vs_SbRB	NO
0	NA	NA	NA	NA	NA	USP14, UBP6	ubiquitin carboxyl-terminal hydrolase 14 [EC:3.4.19.12]	Brite Hierarchies	Protein families: metabolism	Peptidases	3_Soil_vs_SbRB	NO
0	NA	NA	NA	NA	NA	USP18_41	ubiquitin carboxyl-terminal hydrolase 18/41 [EC:3.4.19.12]	Brite Hierarchies	Protein families: metabolism	Peptidases	3_Soil_vs_SbRB	NO
0	NA	NA	NA	NA	NA	USP19	ubiquitin carboxyl-terminal hydrolase 19 [EC:3.4.19.12]	Brite Hierarchies	Protein families: metabolism	Peptidases	3_Soil_vs_SbRB	NO
0	NA	NA	NA	NA	NA	USP36_42	ubiquitin carboxyl-terminal hydrolase 36/42 [EC:3.4.19.12]	Brite Hierarchies	Protein families: metabolism	Peptidases	3_Soil_vs_SbRB	NO
0	NA	NA	NA	NA	NA	USP47	ubiquitin carboxyl-terminal hydrolase 47 [EC:3.4.19.12]	Brite Hierarchies	Protein families: metabolism	Peptidases	3_Soil_vs_SbRB	NO
0	NA	NA	NA	NA	NA	USP48	ubiquitin carboxyl-terminal hydrolase 48 [EC:3.4.19.12]	Brite Hierarchies	Protein families: metabolism	Peptidases	3_Soil_vs_SbRB	NO
0	NA	NA	NA	NA	NA	ATXN3, MJD	Ataxin-3 [EC:3.4.22.-]	Genetic Information Processing	Folding, sorting and degradation	Protein processing in endoplasmic reticulum	3_Soil_vs_SbRB	NO
0	NA	NA	NA	NA	NA	MYSM1	protein MYSM1	Brite Hierarchies	Protein families: metabolism	Peptidases	3_Soil_vs_SbRB	NO
0	NA	NA	NA	NA	NA	USP40	ubiquitin carboxyl-terminal hydrolase 40 [EC:3.4.19.12]	Brite Hierarchies	Protein families: metabolism	Peptidases	3_Soil_vs_SbRB	NO
0	NA	NA	NA	NA	NA	UBP1	ubiquitin carboxyl-terminal hydrolase 1 [EC:3.4.19.12]	Brite Hierarchies	Protein families: metabolism	Peptidases	3_Soil_vs_SbRB	NO
0	NA	NA	NA	NA	NA	PSMG3, PAC3	proteasome assembly chaperone 3	Brite Hierarchies	Protein families: genetic information processing	Proteasome	3_Soil_vs_SbRB	NO
0	NA	NA	NA	NA	NA	PNO1, DIM2	RNA-binding protein PNO1	Brite Hierarchies	Protein families: genetic information processing	Ribosome biogenesis	3_Soil_vs_SbRB	NO
0	NA	NA	NA	NA	NA	ECM29	proteasome component ECM29	Brite Hierarchies	Protein families: genetic information processing	Proteasome	3_Soil_vs_SbRB	NO
0	NA	NA	NA	NA	NA	impN	type VI secretion system protein ImpN [EC:2.7.11.1]	Brite Hierarchies	Protein families: metabolism	Protein kinases	3_Soil_vs_SbRB	NO
0	NA	NA	NA	NA	NA	hsiF3	type VI secretion system lysozyme-related protein	Brite Hierarchies	Protein families: signaling and cellular processes	Secretion system	3_Soil_vs_SbRB	NO
0	NA	NA	NA	NA	NA	PELI	pellino [EC:2.3.2.27]	Brite Hierarchies	Protein families: genetic information processing	Ubiquitin system	3_Soil_vs_SbRB	NO
0	NA	NA	NA	NA	NA	RNF19A	E3 ubiquitin-protein ligase RNF19A [EC:2.3.2.31]	Brite Hierarchies	Protein families: genetic information processing	Ubiquitin system	3_Soil_vs_SbRB	NO
0	NA	NA	NA	NA	NA	RNF41, NRDP1	E3 ubiquitin-protein ligase NRDP1 [EC:2.3.2.27]	Cellular Processes	Transport and catabolism	Endocytosis	3_Soil_vs_SbRB	NO
0	NA	NA	NA	NA	NA	RNF115_126	E3 ubiquitin-protein ligase RNF115/126 [EC:2.3.2.27]	Brite Hierarchies	Protein families: genetic information processing	Membrane trafficking	3_Soil_vs_SbRB	NO
0	NA	NA	NA	NA	NA	SART1, HAF, SNU66	U4/U6.U5 tri-snRNP-associated protein 1	Genetic Information Processing	Transcription	Spliceosome	3_Soil_vs_SbRB	NO
0	NA	NA	NA	NA	NA	TRIM39	tripartite motif-containing protein 39 [EC:2.3.2.27]	Brite Hierarchies	Protein families: genetic information processing	Ubiquitin system	3_Soil_vs_SbRB	NO
0	NA	NA	NA	NA	NA	SLC9A6_7, NHE6_7	solute carrier family 9 (sodium/hydrogen exchanger), member 6/7	Brite Hierarchies	Protein families: signaling and cellular processes	Transporters	3_Soil_vs_SbRB	NO
0	NA	NA	NA	NA	NA	TNNC2	troponin C, skeletal muscle	Environmental Information Processing	Signal transduction	Calcium signaling pathway	3_Soil_vs_SbRB	NO
0	NA	NA	NA	NA	NA	cag13	cag pathogenicity island protein 13	Brite Hierarchies	Protein families: signaling and cellular processes	Secretion system	3_Soil_vs_SbRB	NO
0	NA	NA	NA	NA	NA	ebgR	LacI family transcriptional regulator, ebg operon repressor	Brite Hierarchies	Protein families: genetic information processing	Transcription factors	3_Soil_vs_SbRB	NO
0	NA	NA	NA	NA	NA	PHYB	phytochrome B	Organismal Systems	Environmental adaptation	Circadian rhythm - plant	3_Soil_vs_SbRB	NO
0	NA	NA	NA	NA	NA	LHY	MYB-related transcription factor LHY	Organismal Systems	Environmental adaptation	Circadian rhythm - plant	3_Soil_vs_SbRB	NO
0	NA	NA	NA	NA	NA	RNF125	E3 ubiquitin-protein ligase RNF125 [EC:2.3.2.27]	Organismal Systems	Immune system	RIG-I-like receptor signaling pathway	3_Soil_vs_SbRB	NO
0	NA	NA	NA	NA	NA	COPS2, CSN2, TRIP15	COP9 signalosome complex subunit 2	Brite Hierarchies	Protein families: genetic information processing	Ubiquitin system	3_Soil_vs_SbRB	NO
0	NA	NA	NA	NA	NA	COPS3, CSN3	COP9 signalosome complex subunit 3	Brite Hierarchies	Protein families: genetic information processing	Ubiquitin system	3_Soil_vs_SbRB	NO
0	NA	NA	NA	NA	NA	COPS4, CSN4	COP9 signalosome complex subunit 4	Brite Hierarchies	Protein families: genetic information processing	Ubiquitin system	3_Soil_vs_SbRB	NO
0	NA	NA	NA	NA	NA	COPS7, CSN7	COP9 signalosome complex subunit 7	Brite Hierarchies	Protein families: genetic information processing	Ubiquitin system	3_Soil_vs_SbRB	NO
0	NA	NA	NA	NA	NA	COPS8, CSN8	COP9 signalosome complex subunit 8	Brite Hierarchies	Protein families: genetic information processing	Ubiquitin system	3_Soil_vs_SbRB	NO
0	NA	NA	NA	NA	NA	HGS, HRS, VPS27	hepatocyte growth factor-regulated tyrosine kinase substrate	Cellular Processes	Transport and catabolism	Endocytosis	3_Soil_vs_SbRB	NO
0	NA	NA	NA	NA	NA	TSG101, STP22, VPS23	ESCRT-I complex subunit TSG101	Cellular Processes	Transport and catabolism	Endocytosis	3_Soil_vs_SbRB	NO
0	NA	NA	NA	NA	NA	VPS28	ESCRT-I complex subunit VPS28	Cellular Processes	Transport and catabolism	Endocytosis	3_Soil_vs_SbRB	NO
0	NA	NA	NA	NA	NA	VPS36, EAP45	ESCRT-II complex subunit VPS36	Cellular Processes	Transport and catabolism	Endocytosis	3_Soil_vs_SbRB	NO
0	NA	NA	NA	NA	NA	CHMP2A	charged multivesicular body protein 2A	Cellular Processes	Transport and catabolism	Endocytosis	3_Soil_vs_SbRB	NO
0	NA	NA	NA	NA	NA	VPS24, CHMP3	charged multivesicular body protein 3	Cellular Processes	Transport and catabolism	Endocytosis	3_Soil_vs_SbRB	NO
0	NA	NA	NA	NA	NA	CHMP4, SNF7, VPS32	charged multivesicular body protein 4	Cellular Processes	Transport and catabolism	Endocytosis	3_Soil_vs_SbRB	NO
0	NA	NA	NA	NA	NA	CHMP6, VPS20	charged multivesicular body protein 6	Cellular Processes	Transport and catabolism	Endocytosis	3_Soil_vs_SbRB	NO
0	NA	NA	NA	NA	NA	CHMP1, VPS46, DID2	charged multivesicular body protein 1	Cellular Processes	Transport and catabolism	Endocytosis	3_Soil_vs_SbRB	NO
0	NA	NA	NA	NA	NA	VTA1, LIP5	vacuolar protein sorting-associated protein VTA1	Cellular Processes	Transport and catabolism	Endocytosis	3_Soil_vs_SbRB	NO
0	NA	NA	NA	NA	NA	PDCD6IP, ALIX, RIM20	programmed cell death 6-interacting protein	Cellular Processes	Transport and catabolism	Endocytosis	3_Soil_vs_SbRB	NO
0	NA	NA	NA	NA	NA	icmC, dotE	intracellular multiplication protein IcmC	Brite Hierarchies	Protein families: signaling and cellular processes	Secretion system	3_Soil_vs_SbRB	NO
0	NA	NA	NA	NA	NA	DAPP1, BAM32	dual adapter for phosphotyrosine and 3-phosphotyrosine and 3-phosphoinositide	Organismal Systems	Immune system	B cell receptor signaling pathway	3_Soil_vs_SbRB	NO
0	NA	NA	NA	NA	NA	HECTD3	E3 ubiquitin-protein ligase HECTD3 [EC:2.3.2.26]	Brite Hierarchies	Protein families: genetic information processing	Ubiquitin system	3_Soil_vs_SbRB	NO
0	NA	NA	NA	NA	NA	SEC62	translocation protein SEC62	Genetic Information Processing	Folding, sorting and degradation	Protein export	3_Soil_vs_SbRB	NO
0	NA	NA	NA	NA	NA	comA	ATP-binding cassette, subfamily C, bacterial, competence factor transporting protein [EC:3.4.22.-]	Environmental Information Processing	Membrane transport	ABC transporters	3_Soil_vs_SbRB	NO
0	NA	NA	NA	NA	NA	SLC17A6_7_8	MFS transporter, ACS family, solute carrier family 17 (sodium-dependent inorganic phosphate cotransporter), member 6/7/8	Organismal Systems	Nervous system	Glutamatergic synapse	3_Soil_vs_SbRB	NO
0	NA	NA	NA	NA	NA	MSFD7, SLC49A4	MFS transporter, FLVCR family, MFS-domain-containing protein 7	Brite Hierarchies	Protein families: signaling and cellular processes	Transporters	3_Soil_vs_SbRB	NO
0	NA	NA	NA	NA	NA	GAA	lysosomal alpha-glucosidase [EC:3.2.1.20]	Metabolism	Carbohydrate metabolism	Galactose metabolism	3_Soil_vs_SbRB	NO
0	NA	NA	NA	NA	NA	GUCY2F	guanylate cyclase 2F [EC:4.6.1.2]	Metabolism	Nucleotide metabolism	Purine metabolism	3_Soil_vs_SbRB	NO
0	NA	NA	NA	NA	NA	ANPRA, NPR1	atrial natriuretic peptide receptor A [EC:4.6.1.2]	Metabolism	Nucleotide metabolism	Purine metabolism	3_Soil_vs_SbRB	NO
0	NA	NA	NA	NA	NA	SRD5A3	3-oxo-5-alpha-steroid 4-dehydrogenase 3 [EC:1.3.1.22 1.3.1.94]	Metabolism	Lipid metabolism	Steroid hormone biosynthesis	3_Soil_vs_SbRB	NO
0	NA	NA	NA	NA	NA	ELMO1, CED12	engulfment and cell motility protein 1	Organismal Systems	Immune system	Chemokine signaling pathway	3_Soil_vs_SbRB	NO
0	NA	NA	NA	NA	NA	PSAP, SGP1	saposin	Cellular Processes	Transport and catabolism	Lysosome	3_Soil_vs_SbRB	NO
0	NA	NA	NA	NA	NA	SCARB2, LIMP2, CD36L2	lysosome membrane protein 2	Cellular Processes	Transport and catabolism	Lysosome	3_Soil_vs_SbRB	NO
0	NA	NA	NA	NA	NA	NPC1	Niemann-Pick C1 protein	Cellular Processes	Transport and catabolism	Lysosome	3_Soil_vs_SbRB	NO
0	NA	NA	NA	NA	NA	AP1G1	AP-1 complex subunit gamma-1	Cellular Processes	Transport and catabolism	Lysosome	3_Soil_vs_SbRB	NO
0	NA	NA	NA	NA	NA	AP3D	AP-3 complex subunit delta	Cellular Processes	Transport and catabolism	Lysosome	3_Soil_vs_SbRB	NO
0	NA	NA	NA	NA	NA	AP3M	AP-3 complex subunit mu	Cellular Processes	Transport and catabolism	Lysosome	3_Soil_vs_SbRB	NO
0	NA	NA	NA	NA	NA	AP3S	AP-3 complex subunit sigma	Cellular Processes	Transport and catabolism	Lysosome	3_Soil_vs_SbRB	NO
0	NA	NA	NA	NA	NA	AP4B1	AP-4 complex subunit beta-1	Cellular Processes	Transport and catabolism	Lysosome	3_Soil_vs_SbRB	NO
0	NA	NA	NA	NA	NA	AP4M1	AP-4 complex subunit mu-1	Cellular Processes	Transport and catabolism	Lysosome	3_Soil_vs_SbRB	NO
0	NA	NA	NA	NA	NA	AP4S1	AP-4 complex subunit sigma-1	Cellular Processes	Transport and catabolism	Lysosome	3_Soil_vs_SbRB	NO
0	NA	NA	NA	NA	NA	USP	UDP-sugar pyrophosphorylase [EC:2.7.7.64]	Metabolism	Carbohydrate metabolism	Pentose and glucuronate interconversions	3_Soil_vs_SbRB	NO
0	NA	NA	NA	NA	NA	APC13	anaphase-promoting complex subunit 13	Genetic Information Processing	Folding, sorting and degradation	Ubiquitin mediated proteolysis	3_Soil_vs_SbRB	NO
0	NA	NA	NA	NA	NA	ARHGDI, RHOGDI	Rho GDP-dissociation inhibitor	Organismal Systems	Excretory system	Vasopressin-regulated water reabsorption	3_Soil_vs_SbRB	NO
0	NA	NA	NA	NA	NA	RABEP1	Rab GTPase-binding effector protein 1	Cellular Processes	Transport and catabolism	Endocytosis	3_Soil_vs_SbRB	NO
0	NA	NA	NA	NA	NA	RBSN, ZFYVE20	rabenosyn-5	Cellular Processes	Transport and catabolism	Endocytosis	3_Soil_vs_SbRB	NO
0	NA	NA	NA	NA	NA	ARFGAP1	ADP-ribosylation factor GTPase-activating protein 1	Cellular Processes	Transport and catabolism	Endocytosis	3_Soil_vs_SbRB	NO
0	NA	NA	NA	NA	NA	ARFGAP2_3	ADP-ribosylation factor GTPase-activating protein 2/3	Cellular Processes	Transport and catabolism	Endocytosis	3_Soil_vs_SbRB	NO
0	NA	NA	NA	NA	NA	tadD	tight adherence protein D	Brite Hierarchies	Protein families: signaling and cellular processes	Secretion system	3_Soil_vs_SbRB	NO
0	NA	NA	NA	NA	NA	tadE	tight adherence protein E	Brite Hierarchies	Protein families: signaling and cellular processes	Secretion system	3_Soil_vs_SbRB	NO
0	NA	NA	NA	NA	NA	bigA	putative surface-exposed virulence protein	Brite Hierarchies	Protein families: signaling and cellular processes	Transporters	3_Soil_vs_SbRB	NO
0	NA	NA	NA	NA	NA	papF	minor pilin subunit PapF	Brite Hierarchies	Protein families: signaling and cellular processes	Secretion system	3_Soil_vs_SbRB	NO
0	NA	NA	NA	NA	NA	hasA	heme acquisition protein HasA	Brite Hierarchies	Protein families: signaling and cellular processes	Transporters	3_Soil_vs_SbRB	NO
0	NA	NA	NA	NA	NA	LPO	lactoperoxidase [EC:1.11.1.7]	Organismal Systems	Digestive system	Salivary secretion	3_Soil_vs_SbRB	NO
0	NA	NA	NA	NA	NA	MYO10	myosin X	Organismal Systems	Immune system	Fc gamma R-mediated phagocytosis	3_Soil_vs_SbRB	NO
0	NA	NA	NA	NA	NA	PAN2	PAB-dependent poly(A)-specific ribonuclease subunit 2 [EC:3.1.13.4]	Genetic Information Processing	Folding, sorting and degradation	RNA degradation	3_Soil_vs_SbRB	NO
0	NA	NA	NA	NA	NA	PAN3	PAB-dependent poly(A)-specific ribonuclease subunit 3	Genetic Information Processing	Folding, sorting and degradation	RNA degradation	3_Soil_vs_SbRB	NO
0	NA	NA	NA	NA	NA	CNOT3, NOT3	CCR4-NOT transcription complex subunit 3	Genetic Information Processing	Folding, sorting and degradation	RNA degradation	3_Soil_vs_SbRB	NO
0	NA	NA	NA	NA	NA	CNOT7_8, CAF1, POP2	CCR4-NOT transcription complex subunit 7/8	Genetic Information Processing	Folding, sorting and degradation	RNA degradation	3_Soil_vs_SbRB	NO
0	NA	NA	NA	NA	NA	MTR3, EXOSC6	exosome complex component MTR3	Genetic Information Processing	Folding, sorting and degradation	RNA degradation	3_Soil_vs_SbRB	NO
0	NA	NA	NA	NA	NA	CNOT2, NOT2	CCR4-NOT transcription complex subunit 2	Genetic Information Processing	Folding, sorting and degradation	RNA degradation	3_Soil_vs_SbRB	NO
0	NA	NA	NA	NA	NA	DDX6, RCK, DHH1	ATP-dependent RNA helicase DDX6/DHH1 [EC:3.6.4.13]	Genetic Information Processing	Folding, sorting and degradation	RNA degradation	3_Soil_vs_SbRB	NO
0	NA	NA	NA	NA	NA	LSM1	U6 snRNA-associated Sm-like protein LSm1	Genetic Information Processing	Folding, sorting and degradation	RNA degradation	3_Soil_vs_SbRB	NO
0	NA	NA	NA	NA	NA	LSM2	U6 snRNA-associated Sm-like protein LSm2	Genetic Information Processing	Transcription	Spliceosome	3_Soil_vs_SbRB	NO
0	NA	NA	NA	NA	NA	LSM4	U6 snRNA-associated Sm-like protein LSm4	Genetic Information Processing	Transcription	Spliceosome	3_Soil_vs_SbRB	NO
0	NA	NA	NA	NA	NA	LSM5	U6 snRNA-associated Sm-like protein LSm5	Genetic Information Processing	Transcription	Spliceosome	3_Soil_vs_SbRB	NO
0	NA	NA	NA	NA	NA	LSM6	U6 snRNA-associated Sm-like protein LSm6	Genetic Information Processing	Transcription	Spliceosome	3_Soil_vs_SbRB	NO
0	NA	NA	NA	NA	NA	LSM7	U6 snRNA-associated Sm-like protein LSm7	Genetic Information Processing	Transcription	Spliceosome	3_Soil_vs_SbRB	NO
0	NA	NA	NA	NA	NA	DHX58, LGP2	ATP-dependent RNA helicase DHX58 [EC:3.6.4.13]	Organismal Systems	Immune system	RIG-I-like receptor signaling pathway	3_Soil_vs_SbRB	NO
0	NA	NA	NA	NA	NA	OTUD5, DUBA	OTU domain-containing protein 5 [EC:3.4.19.12]	Organismal Systems	Immune system	RIG-I-like receptor signaling pathway	3_Soil_vs_SbRB	NO
0	NA	NA	NA	NA	NA	OST1, RPN1	oligosaccharyltransferase complex subunit alpha (ribophorin I)	Metabolism	Glycan biosynthesis and metabolism	N-Glycan biosynthesis	3_Soil_vs_SbRB	NO
0	NA	NA	NA	NA	NA	SWP1, RPN2	oligosaccharyltransferase complex subunit delta (ribophorin II)	Metabolism	Glycan biosynthesis and metabolism	N-Glycan biosynthesis	3_Soil_vs_SbRB	NO
0	NA	NA	NA	NA	NA	WBP1	oligosaccharyltransferase complex subunit beta	Metabolism	Glycan biosynthesis and metabolism	N-Glycan biosynthesis	3_Soil_vs_SbRB	NO
0	NA	NA	NA	NA	NA	PPIL6	peptidyl-prolyl cis-trans isomerase-like 6 [EC:5.2.1.8]	Brite Hierarchies	Protein families: genetic information processing	Chaperones and folding catalysts	3_Soil_vs_SbRB	NO
0	NA	NA	NA	NA	NA	RIM15	serine/threonine-protein kinase RIM15 [EC:2.7.11.1]	Cellular Processes	Transport and catabolism	Autophagy - yeast	3_Soil_vs_SbRB	NO
0	NA	NA	NA	NA	NA	PSTPIP1	proline-serine-threonine phosphatase interacting protein 1	Organismal Systems	Immune system	NOD-like receptor signaling pathway	3_Soil_vs_SbRB	NO
0	NA	NA	NA	NA	NA	UAP56, BAT1, SUB2	ATP-dependent RNA helicase UAP56/SUB2 [EC:3.6.4.13]	Genetic Information Processing	Transcription	Spliceosome	3_Soil_vs_SbRB	NO
0	NA	NA	NA	NA	NA	PRPF18, PRP18	pre-mRNA-splicing factor 18	Genetic Information Processing	Transcription	Spliceosome	3_Soil_vs_SbRB	NO
0	NA	NA	NA	NA	NA	SLU7	pre-mRNA-processing factor SLU7	Genetic Information Processing	Transcription	Spliceosome	3_Soil_vs_SbRB	NO
0	NA	NA	NA	NA	NA	PRPF40, PRP40	pre-mRNA-processing factor 40	Genetic Information Processing	Transcription	Spliceosome	3_Soil_vs_SbRB	NO
0	NA	NA	NA	NA	NA	RBM25, S164	RNA-binding protein 25	Genetic Information Processing	Transcription	Spliceosome	3_Soil_vs_SbRB	NO
0	NA	NA	NA	NA	NA	SF3A1, SAP114	splicing factor 3A subunit 1	Genetic Information Processing	Transcription	Spliceosome	3_Soil_vs_SbRB	NO
0	NA	NA	NA	NA	NA	SF3A2, SAP62	splicing factor 3A subunit 2	Genetic Information Processing	Transcription	Spliceosome	3_Soil_vs_SbRB	NO
0	NA	NA	NA	NA	NA	SF3A3, SAP61, PRP9	splicing factor 3A subunit 3	Genetic Information Processing	Transcription	Spliceosome	3_Soil_vs_SbRB	NO
0	NA	NA	NA	NA	NA	SF3B3, SAP130, RSE1	splicing factor 3B subunit 3	Genetic Information Processing	Transcription	Spliceosome	3_Soil_vs_SbRB	NO
0	NA	NA	NA	NA	NA	SF3B4, SAP49	splicing factor 3B subunit 4	Genetic Information Processing	Transcription	Spliceosome	3_Soil_vs_SbRB	NO
0	NA	NA	NA	NA	NA	SF3B5, SF3B10	splicing factor 3B subunit 5	Genetic Information Processing	Transcription	Spliceosome	3_Soil_vs_SbRB	NO
0	NA	NA	NA	NA	NA	SF3B14	pre-mRNA branch site protein p14	Genetic Information Processing	Transcription	Spliceosome	3_Soil_vs_SbRB	NO
0	NA	NA	NA	NA	NA	DDX42, SF3B125	ATP-dependent RNA helicase DDX42 [EC:3.6.4.13]	Genetic Information Processing	Transcription	Spliceosome	3_Soil_vs_SbRB	NO
0	NA	NA	NA	NA	NA	U2AF1	splicing factor U2AF 35 kDa subunit	Genetic Information Processing	Transcription	Spliceosome	3_Soil_vs_SbRB	NO
0	NA	NA	NA	NA	NA	RBM17, SPF45	splicing factor 45	Genetic Information Processing	Transcription	Spliceosome	3_Soil_vs_SbRB	NO
0	NA	NA	NA	NA	NA	SR140	U2-associated protein SR140	Genetic Information Processing	Transcription	Spliceosome	3_Soil_vs_SbRB	NO
0	NA	NA	NA	NA	NA	PRPF3, PRP3	U4/U6 small nuclear ribonucleoprotein PRP3	Genetic Information Processing	Transcription	Spliceosome	3_Soil_vs_SbRB	NO
0	NA	NA	NA	NA	NA	PRPF31	U4/U6 small nuclear ribonucleoprotein PRP31	Genetic Information Processing	Transcription	Spliceosome	3_Soil_vs_SbRB	NO
0	NA	NA	NA	NA	NA	SNU13, NHP2L	U4/U6 small nuclear ribonucleoprotein SNU13	Genetic Information Processing	Transcription	Spliceosome	3_Soil_vs_SbRB	NO
0	NA	NA	NA	NA	NA	SNRNP27	U4/U6.U5 tri-snRNP-associated protein 3	Genetic Information Processing	Transcription	Spliceosome	3_Soil_vs_SbRB	NO
0	NA	NA	NA	NA	NA	SNU23	U4/U6.U5 tri-snRNP component SNU23	Genetic Information Processing	Transcription	Spliceosome	3_Soil_vs_SbRB	NO
0	NA	NA	NA	NA	NA	PRPF38B	pre-mRNA-splicing factor 38B	Genetic Information Processing	Transcription	Spliceosome	3_Soil_vs_SbRB	NO
0	NA	NA	NA	NA	NA	EFTUD2	116 kDa U5 small nuclear ribonucleoprotein component	Genetic Information Processing	Transcription	Spliceosome	3_Soil_vs_SbRB	NO
0	NA	NA	NA	NA	NA	CDC5L, CDC5, CEF1	pre-mRNA-splicing factor CDC5/CEF1	Genetic Information Processing	Transcription	Spliceosome	3_Soil_vs_SbRB	NO
0	NA	NA	NA	NA	NA	CTNNBL1	beta-catenin-like protein 1	Genetic Information Processing	Transcription	Spliceosome	3_Soil_vs_SbRB	NO
0	NA	NA	NA	NA	NA	SYF2	pre-mRNA-splicing factor SYF2	Genetic Information Processing	Transcription	Spliceosome	3_Soil_vs_SbRB	NO
0	NA	NA	NA	NA	NA	CRN, CRNKL1, CLF1, SYF3	crooked neck	Genetic Information Processing	Transcription	Spliceosome	3_Soil_vs_SbRB	NO
0	NA	NA	NA	NA	NA	ISY1	pre-mRNA-splicing factor ISY1	Genetic Information Processing	Transcription	Spliceosome	3_Soil_vs_SbRB	NO
0	NA	NA	NA	NA	NA	CCDC12	coiled-coil domain-containing protein 12	Genetic Information Processing	Transcription	Spliceosome	3_Soil_vs_SbRB	NO
0	NA	NA	NA	NA	NA	BUD31, G10	bud site selection protein 31	Genetic Information Processing	Transcription	Spliceosome	3_Soil_vs_SbRB	NO
0	NA	NA	NA	NA	NA	AQR	intron-binding protein aquarius	Genetic Information Processing	Transcription	Spliceosome	3_Soil_vs_SbRB	NO
0	NA	NA	NA	NA	NA	RBM8A, Y14	RNA-binding protein 8A	Genetic Information Processing	Transcription	Spliceosome	3_Soil_vs_SbRB	NO
0	NA	NA	NA	NA	NA	THOC1	THO complex subunit 1	Genetic Information Processing	Transcription	Spliceosome	3_Soil_vs_SbRB	NO
0	NA	NA	NA	NA	NA	THOC2	THO complex subunit 2	Genetic Information Processing	Transcription	Spliceosome	3_Soil_vs_SbRB	NO
0	NA	NA	NA	NA	NA	THOC4, ALY	THO complex subunit 4	Genetic Information Processing	Transcription	Spliceosome	3_Soil_vs_SbRB	NO
0	NA	NA	NA	NA	NA	NCBP2, CBP20	nuclear cap-binding protein subunit 2	Genetic Information Processing	Transcription	Spliceosome	3_Soil_vs_SbRB	NO
0	NA	NA	NA	NA	NA	SFRS1, ASF, SF2	splicing factor, arginine/serine-rich 1	Genetic Information Processing	Transcription	Spliceosome	3_Soil_vs_SbRB	NO
0	NA	NA	NA	NA	NA	SFRS2	splicing factor, arginine/serine-rich 2	Genetic Information Processing	Transcription	Spliceosome	3_Soil_vs_SbRB	NO
0	NA	NA	NA	NA	NA	HNRNPA0	heterogeneous nuclear ribonucleoprotein A0	Brite Hierarchies	Protein families: genetic information processing	Spliceosome	3_Soil_vs_SbRB	NO
0	NA	NA	NA	NA	NA	HNRNPF_H	heterogeneous nuclear ribonucleoprotein F/H	Brite Hierarchies	Protein families: genetic information processing	Spliceosome	3_Soil_vs_SbRB	NO
0	NA	NA	NA	NA	NA	FUSIP1	FUS-interacting serine-arginine-rich protein 1	Genetic Information Processing	Transcription	Spliceosome	3_Soil_vs_SbRB	NO
0	NA	NA	NA	NA	NA	SPCS2, SPC2	signal peptidase complex subunit 2 [EC:3.4.-.-]	Genetic Information Processing	Folding, sorting and degradation	Protein export	3_Soil_vs_SbRB	NO
0	NA	NA	NA	NA	NA	SPCS3, SPC3	signal peptidase complex subunit 3 [EC:3.4.-.-]	Genetic Information Processing	Folding, sorting and degradation	Protein export	3_Soil_vs_SbRB	NO
0	NA	NA	NA	NA	NA	ADAR, ADAR1	double-stranded RNA-specific adenosine deaminase [EC:3.5.4.37]	Organismal Systems	Immune system	Cytosolic DNA-sensing pathway	3_Soil_vs_SbRB	NO
0	NA	NA	NA	NA	NA	PPIP5K, VIP	inositol-hexakisphosphate/diphosphoinositol-pentakisphosphate 1-kinase [EC:2.7.4.24]	Environmental Information Processing	Signal transduction	Phosphatidylinositol signaling system	3_Soil_vs_SbRB	NO
0	NA	NA	NA	NA	NA	DHX57	ATP-dependent RNA helicase DHX57 [EC:3.6.4.13]	Not Included in Pathway or Brite	Unclassified: metabolism	Enzymes with EC numbers	3_Soil_vs_SbRB	NO
0	NA	NA	NA	NA	NA	bsmB	dimethylglycine N-methyltransferase [EC:2.1.1.161]	Metabolism	Amino acid metabolism	Glycine, serine and threonine metabolism	3_Soil_vs_SbRB	NO
0	NA	NA	NA	NA	NA	TLL2	tolloid-like protein 2 [EC:3.4.24.-]	Brite Hierarchies	Protein families: metabolism	Peptidases	3_Soil_vs_SbRB	NO
0	NA	NA	NA	NA	NA	HTATSF1	HIV Tat-specific factor 1	Brite Hierarchies	Protein families: genetic information processing	Spliceosome	3_Soil_vs_SbRB	NO
0	NA	NA	NA	NA	NA	CD2BP2, PPP1R59	CD2 antigen cytoplasmic tail-binding protein 2	Brite Hierarchies	Protein families: metabolism	Protein phosphatases and associated proteins	3_Soil_vs_SbRB	NO
0	NA	NA	NA	NA	NA	GPKOW	G patch domain and KOW motifs-containing protein	Brite Hierarchies	Protein families: genetic information processing	Spliceosome	3_Soil_vs_SbRB	NO
0	NA	NA	NA	NA	NA	TFIP11	tuftelin-interacting protein 11	Brite Hierarchies	Protein families: genetic information processing	Spliceosome	3_Soil_vs_SbRB	NO
0	NA	NA	NA	NA	NA	BUD13, CWC26	pre-mRNA-splicing factor CWC26	Brite Hierarchies	Protein families: genetic information processing	Spliceosome	3_Soil_vs_SbRB	NO
0	NA	NA	NA	NA	NA	IK, RED, RER	IK cytokine	Brite Hierarchies	Protein families: genetic information processing	Spliceosome	3_Soil_vs_SbRB	NO
0	NA	NA	NA	NA	NA	MFAP1	microfibrillar-associated protein 1	Brite Hierarchies	Protein families: genetic information processing	Spliceosome	3_Soil_vs_SbRB	NO
0	NA	NA	NA	NA	NA	UBL5, HUB1	ubiquitin-like protein 5	Organismal Systems	Aging	Longevity regulating pathway - worm	3_Soil_vs_SbRB	NO
0	NA	NA	NA	NA	NA	DDX41, ABS	ATP-dependent RNA helicase DDX41 [EC:3.6.4.13]	Brite Hierarchies	Protein families: genetic information processing	Spliceosome	3_Soil_vs_SbRB	NO
0	NA	NA	NA	NA	NA	DHX35	ATP-dependent RNA helicase DDX35 [EC:3.6.4.13]	Brite Hierarchies	Protein families: genetic information processing	Spliceosome	3_Soil_vs_SbRB	NO
0	NA	NA	NA	NA	NA	DGCR14	protein DGCR14	Brite Hierarchies	Protein families: genetic information processing	Spliceosome	3_Soil_vs_SbRB	NO
0	NA	NA	NA	NA	NA	FAM50, XAP5	protein FAM50	Brite Hierarchies	Protein families: genetic information processing	Spliceosome	3_Soil_vs_SbRB	NO
0	NA	NA	NA	NA	NA	FRA10AC1	protein FRA10AC1	Brite Hierarchies	Protein families: genetic information processing	Spliceosome	3_Soil_vs_SbRB	NO
0	NA	NA	NA	NA	NA	NOSIP	nitric oxide synthase-interacting protein	Brite Hierarchies	Protein families: genetic information processing	Spliceosome	3_Soil_vs_SbRB	NO
0	NA	NA	NA	NA	NA	RNF113A, CWC24	RING finger protein 113A	Brite Hierarchies	Protein families: genetic information processing	Spliceosome	3_Soil_vs_SbRB	NO
0	NA	NA	NA	NA	NA	GEMIN2, SIP1	gem associated protein 2	Genetic Information Processing	Translation	RNA transport	3_Soil_vs_SbRB	NO
0	NA	NA	NA	NA	NA	ZCRB1	U11/U12 small nuclear ribonucleoprotein 31 kDa protein	Brite Hierarchies	Protein families: genetic information processing	Spliceosome	3_Soil_vs_SbRB	NO
0	NA	NA	NA	NA	NA	SRRM1, SRM160	serine/arginine repetitive matrix protein 1	Genetic Information Processing	Translation	RNA transport	3_Soil_vs_SbRB	NO
0	NA	NA	NA	NA	NA	SRRM2, SRM300	serine/arginine repetitive matrix protein 2	Brite Hierarchies	Protein families: genetic information processing	Spliceosome	3_Soil_vs_SbRB	NO
0	NA	NA	NA	NA	NA	DDX1	ATP-dependent RNA helicase DDX1 [EC:3.6.4.13]	Brite Hierarchies	Protein families: genetic information processing	Spliceosome	3_Soil_vs_SbRB	NO
0	NA	NA	NA	NA	NA	DHX9	ATP-dependent RNA helicase A [EC:3.6.4.13]	Brite Hierarchies	Protein families: genetic information processing	Spliceosome	3_Soil_vs_SbRB	NO
0	NA	NA	NA	NA	NA	RBM4	RNA-binding protein 4	Brite Hierarchies	Protein families: genetic information processing	Spliceosome	3_Soil_vs_SbRB	NO
0	NA	NA	NA	NA	NA	RBM26	RNA-binding protein 26	Brite Hierarchies	Protein families: metabolism	Protein phosphatases and associated proteins	3_Soil_vs_SbRB	NO
0	NA	NA	NA	NA	NA	AAR2, C20orf4	A1 cistron-splicing factor AAR2	Brite Hierarchies	Protein families: genetic information processing	Spliceosome	3_Soil_vs_SbRB	NO
0	NA	NA	NA	NA	NA	CCDC55	coiled-coil domain-containing protein 55	Brite Hierarchies	Protein families: genetic information processing	Spliceosome	3_Soil_vs_SbRB	NO
0	NA	NA	NA	NA	NA	WBP4, FBP21	WW domain-binding protein 4	Brite Hierarchies	Protein families: genetic information processing	Spliceosome	3_Soil_vs_SbRB	NO
0	NA	NA	NA	NA	NA	SSR1	translocon-associated protein subunit alpha	Genetic Information Processing	Folding, sorting and degradation	Protein processing in endoplasmic reticulum	3_Soil_vs_SbRB	NO
0	NA	NA	NA	NA	NA	sipB, ipaB, bipB	invasin B	Brite Hierarchies	Protein families: signaling and cellular processes	Transporters	3_Soil_vs_SbRB	NO
0	NA	NA	NA	NA	NA	TUT	terminal uridylyltransferase [EC:2.7.7.52]	Not Included in Pathway or Brite	Unclassified: metabolism	Enzymes with EC numbers	3_Soil_vs_SbRB	NO
0	NA	NA	NA	NA	NA	APLF	aprataxin and PNK-like factor [EC:4.2.99.18]	Brite Hierarchies	Protein families: genetic information processing	DNA repair and recombination proteins	3_Soil_vs_SbRB	NO
0	NA	NA	NA	NA	NA	PEX16	peroxin-16	Cellular Processes	Transport and catabolism	Peroxisome	3_Soil_vs_SbRB	NO
0	NA	NA	NA	NA	NA	PEX19	peroxin-19	Cellular Processes	Transport and catabolism	Peroxisome	3_Soil_vs_SbRB	NO
0	NA	NA	NA	NA	NA	PEX13	peroxin-13	Cellular Processes	Transport and catabolism	Peroxisome	3_Soil_vs_SbRB	NO
0	NA	NA	NA	NA	NA	PEX12, PAF3	peroxin-12	Cellular Processes	Transport and catabolism	Peroxisome	3_Soil_vs_SbRB	NO
0	NA	NA	NA	NA	NA	PXMP2, PMP22	peroxisomal membrane protein 2	Cellular Processes	Transport and catabolism	Peroxisome	3_Soil_vs_SbRB	NO
0	NA	NA	NA	NA	NA	MPV17	protein Mpv17	Cellular Processes	Transport and catabolism	Peroxisome	3_Soil_vs_SbRB	NO
0	NA	NA	NA	NA	NA	PEX11B	peroxin-11B	Cellular Processes	Transport and catabolism	Peroxisome	3_Soil_vs_SbRB	NO
0	NA	NA	NA	NA	NA	MEKK1	mitogen-activated protein kinase kinase kinase 1 [EC:2.7.11.25]	Environmental Information Processing	Signal transduction	MAPK signaling pathway - plant	3_Soil_vs_SbRB	NO
0	NA	NA	NA	NA	NA	PTO	serine/threonine-protein kinase Pto	Organismal Systems	Environmental adaptation	Plant-pathogen interaction	3_Soil_vs_SbRB	NO
0	NA	NA	NA	NA	NA	PTI1	pto-interacting protein 1 [EC:2.7.11.1]	Organismal Systems	Environmental adaptation	Plant-pathogen interaction	3_Soil_vs_SbRB	NO
0	NA	NA	NA	NA	NA	avrRpt2	cysteine protease avirulence protein AvrRpt2 [EC:3.4.22.-]	Organismal Systems	Environmental adaptation	Plant-pathogen interaction	3_Soil_vs_SbRB	NO
0	NA	NA	NA	NA	NA	RCR3	cysteine protease	Organismal Systems	Environmental adaptation	Plant-pathogen interaction	3_Soil_vs_SbRB	NO
0	NA	NA	NA	NA	NA	MIN7	guanine nucleotide-exchange factor	Not Included in Pathway or Brite	Unclassified: signaling and cellular processes	Signaling proteins	3_Soil_vs_SbRB	NO
0	NA	NA	NA	NA	NA	COI-1	coronatine-insensitive protein 1	Environmental Information Processing	Signal transduction	Plant hormone signal transduction	3_Soil_vs_SbRB	NO
0	NA	NA	NA	NA	NA	LPT1, ALE1	lysophospholipid acyltransferase [EC:2.3.1.51 2.3.1.23 2.3.1.-]	Metabolism	Lipid metabolism	Glycerolipid metabolism	3_Soil_vs_SbRB	NO
0	NA	NA	NA	NA	NA	CPA	cysteine peptidase A [EC:3.4.22.-]	Brite Hierarchies	Protein families: metabolism	Peptidases	3_Soil_vs_SbRB	NO
0	NA	NA	NA	NA	NA	SLC25A10, DIC	solute carrier family 25 (mitochondrial dicarboxylate transporter), member 10	Organismal Systems	Excretory system	Proximal tubule bicarbonate reclamation	3_Soil_vs_SbRB	NO
0	NA	NA	NA	NA	NA	CEPT1	choline/ethanolamine phosphotransferase [EC:2.7.8.1 2.7.8.2]	Metabolism	Lipid metabolism	Glycerophospholipid metabolism	3_Soil_vs_SbRB	NO
0	NA	NA	NA	NA	NA	dgs, bgsA	1,2-diacylglycerol-3-alpha-glucose alpha-1,2-glucosyltransferase [EC:2.4.1.208]	Metabolism	Lipid metabolism	Glycerolipid metabolism	3_Soil_vs_SbRB	NO
0	NA	NA	NA	NA	NA	ABHD1_3	abhydrolase domain-containing protein 1/3	Not Included in Pathway or Brite	Poorly characterized	General function prediction only	3_Soil_vs_SbRB	NO
0	NA	NA	NA	NA	NA	OTUD3	OTU domain-containing protein 3 [EC:3.4.19.12]	Brite Hierarchies	Protein families: metabolism	Peptidases	3_Soil_vs_SbRB	NO
0	NA	NA	NA	NA	NA	SLC24A2, NCKX2	solute carrier family 24 (sodium/potassium/calcium exchanger), member 2	Brite Hierarchies	Protein families: signaling and cellular processes	Transporters	3_Soil_vs_SbRB	NO
0	NA	NA	NA	NA	NA	SLC24A5, NCKX5	solute carrier family 24 (sodium/potassium/calcium exchanger), member 5	Brite Hierarchies	Protein families: signaling and cellular processes	Transporters	3_Soil_vs_SbRB	NO
0	NA	NA	NA	NA	NA	SLC24A6, NCKX6	solute carrier family 24 (sodium/potassium/calcium exchanger), member 6	Brite Hierarchies	Protein families: signaling and cellular processes	Transporters	3_Soil_vs_SbRB	NO
0	NA	NA	NA	NA	NA	PDE1	calcium/calmodulin-dependent 3',5'-cyclic nucleotide phosphodiesterase [EC:3.1.4.17]	Metabolism	Nucleotide metabolism	Purine metabolism	3_Soil_vs_SbRB	NO
0	NA	NA	NA	NA	NA	PDE6D	retinal rod rhodopsin-sensitive cGMP 3',5'-cyclic phosphodiesterase subunit delta	Metabolism	Nucleotide metabolism	Purine metabolism	3_Soil_vs_SbRB	NO
0	NA	NA	NA	NA	NA	CMPK1, UMPK	UMP-CMP kinase [EC:2.7.4.14]	Metabolism	Nucleotide metabolism	Pyrimidine metabolism	3_Soil_vs_SbRB	NO
0	NA	NA	NA	NA	NA	DAGL	sn1-specific diacylglycerol lipase [EC:3.1.1.-]	Organismal Systems	Endocrine system	Aldosterone synthesis and secretion	3_Soil_vs_SbRB	NO
0	NA	NA	NA	NA	NA	PAPSS	3'-phosphoadenosine 5'-phosphosulfate synthase [EC:2.7.7.4 2.7.1.25]	Metabolism	Energy metabolism	Sulfur metabolism	3_Soil_vs_SbRB	NO
0	NA	NA	NA	NA	NA	SLC4A2, AE2	solute carrier family 4 (anion exchanger), member 2	Organismal Systems	Digestive system	Salivary secretion	3_Soil_vs_SbRB	NO
0	NA	NA	NA	NA	NA	SLC4A7, NBC3	solute carrier family 4 (sodium bicarbonate cotransporter), member 7	Brite Hierarchies	Protein families: genetic information processing	Chromosome and associated proteins	3_Soil_vs_SbRB	NO
0	NA	NA	NA	NA	NA	CSTA_B	cystatin-A/B	Brite Hierarchies	Protein families: signaling and cellular processes	Exosome	3_Soil_vs_SbRB	NO
0	NA	NA	NA	NA	NA	FOL1	dihydroneopterin aldolase / 2-amino-4-hydroxy-6-hydroxymethyldihydropteridine diphosphokinase / dihydropteroate synthase [EC:4.1.2.25 2.7.6.3 2.5.1.15]	Metabolism	Metabolism of cofactors and vitamins	Folate biosynthesis	3_Soil_vs_SbRB	NO
0	NA	NA	NA	NA	NA	EPS1	protein disulfide-isomerase [EC:5.3.4.1]	Genetic Information Processing	Folding, sorting and degradation	Protein processing in endoplasmic reticulum	3_Soil_vs_SbRB	NO
0	NA	NA	NA	NA	NA	PDHX	dihydrolipoamide dehydrogenase-binding protein of pyruvate dehydrogenase complex	Metabolism	Carbohydrate metabolism	Glycolysis / Gluconeogenesis	3_Soil_vs_SbRB	NO
0	NA	NA	NA	NA	NA	SIL1, SLS1	nucleotide exchange factor SIL1	Genetic Information Processing	Folding, sorting and degradation	Protein processing in endoplasmic reticulum	3_Soil_vs_SbRB	NO
0	NA	NA	NA	NA	NA	SEC31	protein transport protein SEC31	Genetic Information Processing	Folding, sorting and degradation	Protein processing in endoplasmic reticulum	3_Soil_vs_SbRB	NO
0	NA	NA	NA	NA	NA	SEC24	protein transport protein SEC24	Genetic Information Processing	Folding, sorting and degradation	Protein processing in endoplasmic reticulum	3_Soil_vs_SbRB	NO
0	NA	NA	NA	NA	NA	SHP1, UBX1, NSFL1C	UBX domain-containing protein 1	Genetic Information Processing	Folding, sorting and degradation	Protein processing in endoplasmic reticulum	3_Soil_vs_SbRB	NO
0	NA	NA	NA	NA	NA	NPLOC4, NPL4	nuclear protein localization protein 4 homolog	Genetic Information Processing	Folding, sorting and degradation	Protein processing in endoplasmic reticulum	3_Soil_vs_SbRB	NO
0	NA	NA	NA	NA	NA	UFD1	ubiquitin fusion degradation protein 1	Genetic Information Processing	Folding, sorting and degradation	Protein processing in endoplasmic reticulum	3_Soil_vs_SbRB	NO
0	NA	NA	NA	NA	NA	RABGGTA	geranylgeranyl transferase type-2 subunit alpha [EC:2.5.1.60]	Brite Hierarchies	Protein families: metabolism	Prenyltransferases	3_Soil_vs_SbRB	NO
0	NA	NA	NA	NA	NA	ompG	outer membrane protein G	Brite Hierarchies	Protein families: signaling and cellular processes	Transporters	3_Soil_vs_SbRB	NO
0	NA	NA	NA	NA	NA	GPS	geranyl diphosphate synthase [EC:2.5.1.1]	Metabolism	Metabolism of terpenoids and polyketides	Terpenoid backbone biosynthesis	3_Soil_vs_SbRB	NO
0	NA	NA	NA	NA	NA	TPCN2	two pore calcium channel protein 2	Environmental Information Processing	Signal transduction	Calcium signaling pathway	3_Soil_vs_SbRB	NO
0	NA	NA	NA	NA	NA	PTAR1	protein prenyltransferase alpha subunit repeat containing protein 1	Brite Hierarchies	Protein families: metabolism	Prenyltransferases	3_Soil_vs_SbRB	NO
0	NA	NA	NA	NA	NA	isdA	iron-regulated surface determinant protein A		NA	NA	3_Soil_vs_SbRB	NO
0	NA	NA	NA	NA	NA	SLC36A, PAT	solute carrier family 36 (proton-coupled amino acid transporter)	Cellular Processes	Transport and catabolism	Autophagy - yeast	3_Soil_vs_SbRB	NO
0	NA	NA	NA	NA	NA	XPOT	exportin-T	Genetic Information Processing	Translation	RNA transport	3_Soil_vs_SbRB	NO
0	NA	NA	NA	NA	NA	KPNB1, IPO1	importin subunit beta-1	Genetic Information Processing	Translation	RNA transport	3_Soil_vs_SbRB	NO
0	NA	NA	NA	NA	NA	WIBG, PYM	partner of Y14 and mago	Genetic Information Processing	Translation	RNA transport	3_Soil_vs_SbRB	NO
0	NA	NA	NA	NA	NA	NUP155, NUP170, NUP157	nuclear pore complex protein Nup155	Genetic Information Processing	Translation	RNA transport	3_Soil_vs_SbRB	NO
0	NA	NA	NA	NA	NA	RANGAP1	Ran GTPase-activating protein 1	Genetic Information Processing	Translation	RNA transport	3_Soil_vs_SbRB	NO
0	NA	NA	NA	NA	NA	SAP18	histone deacetylase complex subunit SAP18	Genetic Information Processing	Translation	RNA transport	3_Soil_vs_SbRB	NO
0	NA	NA	NA	NA	NA	ACP6	lysophosphatidic acid phosphatase type 6 [EC:3.1.3.2]	Not Included in Pathway or Brite	Unclassified: metabolism	Enzymes with EC numbers	3_Soil_vs_SbRB	NO
0	NA	NA	NA	NA	NA	CLP1, HERB	polyribonucleotide 5'-hydroxyl-kinase [EC:2.7.1.78]	Genetic Information Processing	Translation	mRNA surveillance pathway	3_Soil_vs_SbRB	NO
0	NA	NA	NA	NA	NA	CPSF1, CFT1	cleavage and polyadenylation specificity factor subunit 1	Genetic Information Processing	Translation	mRNA surveillance pathway	3_Soil_vs_SbRB	NO
0	NA	NA	NA	NA	NA	CPSF2, CFT2	cleavage and polyadenylation specificity factor subunit 2	Genetic Information Processing	Translation	mRNA surveillance pathway	3_Soil_vs_SbRB	NO
0	NA	NA	NA	NA	NA	CPSF4, YTH1	cleavage and polyadenylation specificity factor subunit 4	Genetic Information Processing	Translation	mRNA surveillance pathway	3_Soil_vs_SbRB	NO
0	NA	NA	NA	NA	NA	FIP1L1, FIP1	pre-mRNA 3'-end-processing factor FIP1	Genetic Information Processing	Translation	mRNA surveillance pathway	3_Soil_vs_SbRB	NO
0	NA	NA	NA	NA	NA	CSTF3, RNA14	cleavage stimulation factor subunit 3	Genetic Information Processing	Translation	mRNA surveillance pathway	3_Soil_vs_SbRB	NO
0	NA	NA	NA	NA	NA	SMG7, EST1C	protein SMG7	Genetic Information Processing	Translation	mRNA surveillance pathway	3_Soil_vs_SbRB	NO
0	NA	NA	NA	NA	NA	HBS1	elongation factor 1 alpha-like protein	Genetic Information Processing	Translation	mRNA surveillance pathway	3_Soil_vs_SbRB	NO
0	NA	NA	NA	NA	NA	SLC12A9, CCC6	solute carrier family 12 (potassium/chloride transporters), member 9	Brite Hierarchies	Protein families: signaling and cellular processes	Transporters	3_Soil_vs_SbRB	NO
0	NA	NA	NA	NA	NA	PHO87_91	phosphate transporter	Brite Hierarchies	Protein families: signaling and cellular processes	Transporters	3_Soil_vs_SbRB	NO
0	NA	NA	NA	NA	NA	DHX36, RHAU	ATP-dependent RNA helicase DHX36 [EC:3.6.4.13]	Genetic Information Processing	Folding, sorting and degradation	RNA degradation	3_Soil_vs_SbRB	NO
0	NA	NA	NA	NA	NA	GOT2	aspartate aminotransferase, mitochondrial [EC:2.6.1.1]	Metabolism	Energy metabolism	Carbon fixation in photosynthetic organisms	3_Soil_vs_SbRB	NO
0	NA	NA	NA	NA	NA	TIR1	transport inhibitor response 1	Environmental Information Processing	Signal transduction	Plant hormone signal transduction	3_Soil_vs_SbRB	NO
0	NA	NA	NA	NA	NA	CTR1	serine/threonine-protein kinase CTR1 [EC:2.7.11.1]	Environmental Information Processing	Signal transduction	MAPK signaling pathway - plant	3_Soil_vs_SbRB	NO
0	NA	NA	NA	NA	NA	EBF1_2	EIN3-binding F-box protein	Environmental Information Processing	Signal transduction	MAPK signaling pathway - plant	3_Soil_vs_SbRB	NO
0	NA	NA	NA	NA	NA	RIA1	ribosome assembly protein 1 [EC:3.6.5.-]	Genetic Information Processing	Translation	Ribosome biogenesis in eukaryotes	3_Soil_vs_SbRB	NO
0	NA	NA	NA	NA	NA	NUG1, GNL3	nuclear GTP-binding protein	Genetic Information Processing	Translation	Ribosome biogenesis in eukaryotes	3_Soil_vs_SbRB	NO
0	NA	NA	NA	NA	NA	UTP22, NOL6	U3 small nucleolar RNA-associated protein 22	Genetic Information Processing	Translation	Ribosome biogenesis in eukaryotes	3_Soil_vs_SbRB	NO
0	NA	NA	NA	NA	NA	UTP10, HEATR1	U3 small nucleolar RNA-associated protein 10	Genetic Information Processing	Translation	Ribosome biogenesis in eukaryotes	3_Soil_vs_SbRB	NO
0	NA	NA	NA	NA	NA	UTP6	U3 small nucleolar RNA-associated protein 6	Genetic Information Processing	Translation	Ribosome biogenesis in eukaryotes	3_Soil_vs_SbRB	NO
0	NA	NA	NA	NA	NA	IMP3	U3 small nucleolar ribonucleoprotein protein IMP3	Genetic Information Processing	Translation	Ribosome biogenesis in eukaryotes	3_Soil_vs_SbRB	NO
0	NA	NA	NA	NA	NA	IMP4	U3 small nucleolar ribonucleoprotein protein IMP4	Genetic Information Processing	Translation	Ribosome biogenesis in eukaryotes	3_Soil_vs_SbRB	NO
0	NA	NA	NA	NA	NA	UTP24, FCF1	U3 small nucleolar RNA-associated protein 24	Genetic Information Processing	Translation	Ribosome biogenesis in eukaryotes	3_Soil_vs_SbRB	NO
0	NA	NA	NA	NA	NA	UTP14	U3 small nucleolar RNA-associated protein 14	Genetic Information Processing	Translation	Ribosome biogenesis in eukaryotes	3_Soil_vs_SbRB	NO
0	NA	NA	NA	NA	NA	REX1, REXO1, RNH70	RNA exonuclease 1 [EC:3.1.-.-]	Genetic Information Processing	Translation	Ribosome biogenesis in eukaryotes	3_Soil_vs_SbRB	NO
0	NA	NA	NA	NA	NA	NOP4, RBM28	nucleolar protein 4	Genetic Information Processing	Translation	Ribosome biogenesis in eukaryotes	3_Soil_vs_SbRB	NO
0	NA	NA	NA	NA	NA	SLC19A2_3, THTR	solute carrier family 19 (thiamine transporter), member 2/3	Organismal Systems	Digestive system	Vitamin digestion and absorption	3_Soil_vs_SbRB	NO
0	NA	NA	NA	NA	NA	SLC23A1_2, SVCT1_2	solute carrier family 23 (nucleobase transporter), member 1/2	Brite Hierarchies	Protein families: signaling and cellular processes	Transporters	3_Soil_vs_SbRB	NO
0	NA	NA	NA	NA	NA	LMBRD1	LMBR1 domain-containing protein 1	Organismal Systems	Digestive system	Vitamin digestion and absorption	3_Soil_vs_SbRB	NO
0	NA	NA	NA	NA	NA	SLC52A3, RFT2	riboflavin transporter 2	Organismal Systems	Digestive system	Vitamin digestion and absorption	3_Soil_vs_SbRB	NO
0	NA	NA	NA	NA	NA	APY1_2	apyrase [EC:3.6.1.5]	Metabolism	Nucleotide metabolism	Purine metabolism	3_Soil_vs_SbRB	NO
0	NA	NA	NA	NA	NA	ENTPD7	ectonucleoside triphosphate diphosphohydrolase 7 [EC:3.6.1.-]	Not Included in Pathway or Brite	Unclassified: metabolism	Enzymes with EC numbers	3_Soil_vs_SbRB	NO
0	NA	NA	NA	NA	NA	TAF8	transcription initiation factor TFIID subunit 8	Genetic Information Processing	Transcription	Basal transcription factors	3_Soil_vs_SbRB	NO
0	NA	NA	NA	NA	NA	SLC31A1, CTR1	solute carrier family 31 (copper transporter), member 1	Organismal Systems	Digestive system	Mineral absorption	3_Soil_vs_SbRB	NO
0	NA	NA	NA	NA	NA	SLC30A4, ZNT4	solute carrier family 30 (zinc transporter), member 4	Brite Hierarchies	Protein families: signaling and cellular processes	Transporters	3_Soil_vs_SbRB	NO
0	NA	NA	NA	NA	NA	SLC39A7, KE4, ZIP7	solute carrier family 39 (zinc transporter), member 7	Brite Hierarchies	Protein families: signaling and cellular processes	Transporters	3_Soil_vs_SbRB	NO
0	NA	NA	NA	NA	NA	RPC5, POLR3E	DNA-directed RNA polymerase III subunit RPC5	Genetic Information Processing	Transcription	RNA polymerase	3_Soil_vs_SbRB	NO
0	NA	NA	NA	NA	NA	MX1	interferon-induced GTP-binding protein Mx1		NA	NA	3_Soil_vs_SbRB	NO
0	NA	NA	NA	NA	NA	HRR25	casein kinase I homolog HRR25 [EC:2.7.11.1]	Genetic Information Processing	Translation	Ribosome biogenesis in eukaryotes	3_Soil_vs_SbRB	NO
0	NA	NA	NA	NA	NA	NAF1	H/ACA ribonucleoprotein complex non-core subunit NAF1	Brite Hierarchies	Protein families: genetic information processing	Ribosome biogenesis	3_Soil_vs_SbRB	NO
0	NA	NA	NA	NA	NA	SHQ1	protein SHQ1	Brite Hierarchies	Protein families: genetic information processing	Ribosome biogenesis	3_Soil_vs_SbRB	NO
0	NA	NA	NA	NA	NA	NOP14, UTP2	nucleolar protein 14	Brite Hierarchies	Protein families: genetic information processing	Ribosome biogenesis	3_Soil_vs_SbRB	NO
0	NA	NA	NA	NA	NA	UTP11	U3 small nucleolar RNA-associated protein 11	Brite Hierarchies	Protein families: genetic information processing	Ribosome biogenesis	3_Soil_vs_SbRB	NO
0	NA	NA	NA	NA	NA	NOC4, UTP19	U3 small nucleolar RNA-associated protein 19	Brite Hierarchies	Protein families: genetic information processing	Ribosome biogenesis	3_Soil_vs_SbRB	NO
0	NA	NA	NA	NA	NA	UTP20	U3 small nucleolar RNA-associated protein 20	Brite Hierarchies	Protein families: genetic information processing	Ribosome biogenesis	3_Soil_vs_SbRB	NO
0	NA	NA	NA	NA	NA	UTP23	U3 small nucleolar RNA-associated protein 23	Brite Hierarchies	Protein families: genetic information processing	Ribosome biogenesis	3_Soil_vs_SbRB	NO
0	NA	NA	NA	NA	NA	UTP25, DEF	U3 small nucleolar RNA-associated protein 25	Brite Hierarchies	Protein families: genetic information processing	Ribosome biogenesis	3_Soil_vs_SbRB	NO
0	NA	NA	NA	NA	NA	UTP30, RSL1D1	ribosome biogenesis protein UTP30	Brite Hierarchies	Protein families: genetic information processing	Ribosome biogenesis	3_Soil_vs_SbRB	NO
0	NA	NA	NA	NA	NA	DDX10, DBP4	ATP-dependent RNA helicase DDX10/DBP4 [EC:3.6.4.13]	Brite Hierarchies	Protein families: genetic information processing	Ribosome biogenesis	3_Soil_vs_SbRB	NO
0	NA	NA	NA	NA	NA	DDX52, ROK1	ATP-dependent RNA helicase DDX52/ROK1 [EC:3.6.4.13]	Brite Hierarchies	Protein families: genetic information processing	Ribosome biogenesis	3_Soil_vs_SbRB	NO
0	NA	NA	NA	NA	NA	DHX37, DHR1	ATP-dependent RNA helicase DHX37/DHR1 [EC:3.6.4.13]	Brite Hierarchies	Protein families: genetic information processing	Ribosome biogenesis	3_Soil_vs_SbRB	NO
0	NA	NA	NA	NA	NA	KRI1	protein KRI1	Brite Hierarchies	Protein families: genetic information processing	Ribosome biogenesis	3_Soil_vs_SbRB	NO
0	NA	NA	NA	NA	NA	NOL10, ENP2	ribosome biogenesis protein ENP2	Brite Hierarchies	Protein families: genetic information processing	Ribosome biogenesis	3_Soil_vs_SbRB	NO
0	NA	NA	NA	NA	NA	RRP5, PDCD11	rRNA biogenesis protein RRP5	Brite Hierarchies	Protein families: genetic information processing	Ribosome biogenesis	3_Soil_vs_SbRB	NO
0	NA	NA	NA	NA	NA	RRP12	ribosomal RNA-processing protein 12	Brite Hierarchies	Protein families: genetic information processing	Ribosome biogenesis	3_Soil_vs_SbRB	NO
0	NA	NA	NA	NA	NA	RRP36	ribosomal RNA-processing protein 36	Brite Hierarchies	Protein families: genetic information processing	Ribosome biogenesis	3_Soil_vs_SbRB	NO
0	NA	NA	NA	NA	NA	ENP1, BYSL	essential nuclear protein 1	Brite Hierarchies	Protein families: genetic information processing	Ribosome biogenesis	3_Soil_vs_SbRB	NO
0	NA	NA	NA	NA	NA	LTV1	protein LTV1	Brite Hierarchies	Protein families: genetic information processing	Ribosome biogenesis	3_Soil_vs_SbRB	NO
0	NA	NA	NA	NA	NA	TSR1	pre-rRNA-processing protein TSR1	Brite Hierarchies	Protein families: genetic information processing	Ribosome biogenesis	3_Soil_vs_SbRB	NO
0	NA	NA	NA	NA	NA	TSR4	pre-rRNA-processing protein TSR4	Brite Hierarchies	Protein families: genetic information processing	Ribosome biogenesis	3_Soil_vs_SbRB	NO
0	NA	NA	NA	NA	NA	DDX24, MAK5	ATP-dependent RNA helicase DDX24/MAK5 [EC:3.6.4.13]	Brite Hierarchies	Protein families: genetic information processing	Ribosome biogenesis	3_Soil_vs_SbRB	NO
0	NA	NA	NA	NA	NA	DDX51, DBP6	ATP-dependent RNA helicase DDX51/DBP6 [EC:3.6.4.13]	Brite Hierarchies	Protein families: genetic information processing	Ribosome biogenesis	3_Soil_vs_SbRB	NO
0	NA	NA	NA	NA	NA	DDX54, DBP10	ATP-dependent RNA helicase DDX54/DBP10 [EC:3.6.4.13]	Brite Hierarchies	Protein families: genetic information processing	Ribosome biogenesis	3_Soil_vs_SbRB	NO
0	NA	NA	NA	NA	NA	DBP3	ATP-dependent RNA helicase DBP3 [EC:3.6.4.13]	Brite Hierarchies	Protein families: genetic information processing	Ribosome biogenesis	3_Soil_vs_SbRB	NO
0	NA	NA	NA	NA	NA	NGL2	RNA exonuclease NGL2 [EC:3.1.-.-]	Brite Hierarchies	Protein families: genetic information processing	Ribosome biogenesis	3_Soil_vs_SbRB	NO
0	NA	NA	NA	NA	NA	MRT4	mRNA turnover protein 4	Brite Hierarchies	Protein families: genetic information processing	Ribosome biogenesis	3_Soil_vs_SbRB	NO
0	NA	NA	NA	NA	NA	REI1	pre-60S factor REI1	Brite Hierarchies	Protein families: genetic information processing	Ribosome biogenesis	3_Soil_vs_SbRB	NO
0	NA	NA	NA	NA	NA	BRX1, BRIX1	ribosome biogenesis protein BRX1	Brite Hierarchies	Protein families: genetic information processing	Ribosome biogenesis	3_Soil_vs_SbRB	NO
0	NA	NA	NA	NA	NA	BUD20	bud site selection protein 20	Brite Hierarchies	Protein families: genetic information processing	Ribosome biogenesis	3_Soil_vs_SbRB	NO
0	NA	NA	NA	NA	NA	MAK16	protein MAK16	Brite Hierarchies	Protein families: genetic information processing	Ribosome biogenesis	3_Soil_vs_SbRB	NO
0	NA	NA	NA	NA	NA	MAK21, NOC1, CEBPZ	ribosome biogenesis protein MAK21	Brite Hierarchies	Protein families: genetic information processing	Ribosome biogenesis	3_Soil_vs_SbRB	NO
0	NA	NA	NA	NA	NA	NOC2	nucleolar complex protein 2	Brite Hierarchies	Protein families: genetic information processing	Ribosome biogenesis	3_Soil_vs_SbRB	NO
0	NA	NA	NA	NA	NA	NOC3	nucleolar complex protein 3	Brite Hierarchies	Protein families: genetic information processing	Ribosome biogenesis	3_Soil_vs_SbRB	NO
0	NA	NA	NA	NA	NA	NOP12	nucleolar protein 12	Brite Hierarchies	Protein families: genetic information processing	Ribosome biogenesis	3_Soil_vs_SbRB	NO
0	NA	NA	NA	NA	NA	NOP15	nucleolar protein 15	Brite Hierarchies	Protein families: genetic information processing	Ribosome biogenesis	3_Soil_vs_SbRB	NO
0	NA	NA	NA	NA	NA	PES1, NOP7	pescadillo	Brite Hierarchies	Protein families: genetic information processing	Ribosome biogenesis	3_Soil_vs_SbRB	NO
0	NA	NA	NA	NA	NA	PUF6	pumilio homology domain family member 6	Brite Hierarchies	Protein families: genetic information processing	Messenger RNA biogenesis	3_Soil_vs_SbRB	NO
0	NA	NA	NA	NA	NA	RPF1	ribosome production factor 1	Brite Hierarchies	Protein families: genetic information processing	Ribosome biogenesis	3_Soil_vs_SbRB	NO
0	NA	NA	NA	NA	NA	RPF2	ribosome production factor 2	Brite Hierarchies	Protein families: genetic information processing	Ribosome biogenesis	3_Soil_vs_SbRB	NO
0	NA	NA	NA	NA	NA	RRP1	ribosomal RNA-processing protein 1	Brite Hierarchies	Protein families: metabolism	Protein phosphatases and associated proteins	3_Soil_vs_SbRB	NO
0	NA	NA	NA	NA	NA	RRS1	regulator of ribosome biosynthesis	Brite Hierarchies	Protein families: genetic information processing	Ribosome biogenesis	3_Soil_vs_SbRB	NO
0	NA	NA	NA	NA	NA	SDA1, SDAD1	protein SDA1	Brite Hierarchies	Protein families: genetic information processing	Ribosome biogenesis	3_Soil_vs_SbRB	NO
0	NA	NA	NA	NA	NA	SPB1, FTSJ3	AdoMet-dependent rRNA methyltransferase SPB1 [EC:2.1.1.-]	Brite Hierarchies	Protein families: genetic information processing	Ribosome biogenesis	3_Soil_vs_SbRB	NO
0	NA	NA	NA	NA	NA	SSF1_2	ribosome biogenesis protein SSF1/2	Brite Hierarchies	Protein families: genetic information processing	Ribosome biogenesis	3_Soil_vs_SbRB	NO
0	NA	NA	NA	NA	NA	NOVA	RNA-binding protein Nova	Brite Hierarchies	Protein families: genetic information processing	Spliceosome	3_Soil_vs_SbRB	NO
0	NA	NA	NA	NA	NA	ASH2	Set1/Ash2 histone methyltransferase complex subunit ASH2	Brite Hierarchies	Protein families: genetic information processing	Chromosome and associated proteins	3_Soil_vs_SbRB	NO
0	NA	NA	NA	NA	NA	DPY30	protein dpy-30	Brite Hierarchies	Protein families: genetic information processing	Chromosome and associated proteins	3_Soil_vs_SbRB	NO
0	NA	NA	NA	NA	NA	HCFC	host cell factor	Organismal Systems	Aging	Longevity regulating pathway - worm	3_Soil_vs_SbRB	NO
0	NA	NA	NA	NA	NA	SLC38A4, SNAT4	solute carrier family 38 (sodium-coupled neutral amino acid transporter), member 4	Brite Hierarchies	Protein families: signaling and cellular processes	Transporters	3_Soil_vs_SbRB	NO
0	NA	NA	NA	NA	NA	SLC38A11	solute carrier family 38 (sodium-coupled neutral amino acid transporter), member 11	Brite Hierarchies	Protein families: signaling and cellular processes	Transporters	3_Soil_vs_SbRB	NO
0	NA	NA	NA	NA	NA	CYP9	cytochrome P450 family 9 [EC:1.14.-.-]	Brite Hierarchies	Protein families: metabolism	Cytochrome P450	3_Soil_vs_SbRB	NO
0	NA	NA	NA	NA	NA	CYP28	cytochrome P450 family 28 [EC:1.14.-.-]	Not Included in Pathway or Brite	Unclassified: metabolism	Enzymes with EC numbers	3_Soil_vs_SbRB	NO
0	NA	NA	NA	NA	NA	SLC29A1_2_3, ENT1_2_3	solute carrier family 29 (equilibrative nucleoside transporter), member 1/2/3	Brite Hierarchies	Protein families: signaling and cellular processes	Transporters	3_Soil_vs_SbRB	NO
0	NA	NA	NA	NA	NA	SLC32A, VGAT	solute carrier family 32 (vesicular inhibitory amino acid transporter)	Organismal Systems	Nervous system	GABAergic synapse	3_Soil_vs_SbRB	NO
0	NA	NA	NA	NA	NA	EIF1AD	probable RNA-binding protein EIF1AD	Not Included in Pathway or Brite	Unclassified: genetic information processing	Translation	3_Soil_vs_SbRB	NO
0	NA	NA	NA	NA	NA	EIF2D	translation initiation factor 2D	Brite Hierarchies	Protein families: genetic information processing	Translation factors	3_Soil_vs_SbRB	NO
0	NA	NA	NA	NA	NA	EIF3L	translation initiation factor 3 subunit L	Brite Hierarchies	Protein families: genetic information processing	Translation factors	3_Soil_vs_SbRB	NO
0	NA	NA	NA	NA	NA	ICT1	peptidyl-tRNA hydrolase ICT1 [EC:3.1.1.29]	Brite Hierarchies	Protein families: genetic information processing	Translation factors	3_Soil_vs_SbRB	NO
0	NA	NA	NA	NA	NA	AMN1	antagonist of mitotic exit network protein 1	Brite Hierarchies	Protein families: genetic information processing	DNA repair and recombination proteins	3_Soil_vs_SbRB	NO
0	NA	NA	NA	NA	NA	RAD7	DNA repair protein RAD7	Brite Hierarchies	Protein families: genetic information processing	DNA repair and recombination proteins	3_Soil_vs_SbRB	NO
0	NA	NA	NA	NA	NA	SLC25A16, GDA, LEU5	solute carrier family 25 (mitochondrial carrier protein), member 16	Brite Hierarchies	Protein families: signaling and cellular processes	Transporters	3_Soil_vs_SbRB	NO
0	NA	NA	NA	NA	NA	SLC25A42	solute carrier family 25, member 42	Brite Hierarchies	Protein families: signaling and cellular processes	Transporters	3_Soil_vs_SbRB	NO
0	NA	NA	NA	NA	NA	SLC25A3, PHC, PIC	solute carrier family 25 (mitochondrial phosphate transporter), member 3	Brite Hierarchies	Protein families: signaling and cellular processes	Transporters	3_Soil_vs_SbRB	NO
0	NA	NA	NA	NA	NA	SLC25A11, OGC	solute carrier family 25 (mitochondrial oxoglutarate transporter), member 11	Brite Hierarchies	Protein families: signaling and cellular processes	Transporters	3_Soil_vs_SbRB	NO
0	NA	NA	NA	NA	NA	SLC25A12_13, AGC	solute carrier family 25 (mitochondrial aspartate/glutamate transporter), member 12/13	Brite Hierarchies	Protein families: signaling and cellular processes	Transporters	3_Soil_vs_SbRB	NO
0	NA	NA	NA	NA	NA	SLC25A19, DNC, TPC1	solute carrier family 25 (mitochondrial thiamine pyrophosphate transporter), member 19	Brite Hierarchies	Protein families: signaling and cellular processes	Transporters	3_Soil_vs_SbRB	NO
0	NA	NA	NA	NA	NA	SLC25A21, ODC	solute carrier family 25 (mitochondrial 2-oxodicarboxylate transporter), member 21	Brite Hierarchies	Protein families: signaling and cellular processes	Transporters	3_Soil_vs_SbRB	NO
0	NA	NA	NA	NA	NA	SLC25A26	solute carrier family 25 (mitochondrial S-adenosylmethionine transporter), member 26	Brite Hierarchies	Protein families: signaling and cellular processes	Transporters	3_Soil_vs_SbRB	NO
0	NA	NA	NA	NA	NA	SLC25A27, UCP4	solute carrier family 25 (mitochondrial uncoupling protein), member 27	Brite Hierarchies	Protein families: signaling and cellular processes	Transporters	3_Soil_vs_SbRB	NO
0	NA	NA	NA	NA	NA	SLC25A28_37, MFRN	solute carrier family 25 (mitochondrial iron transporter), member 28/37	Brite Hierarchies	Protein families: genetic information processing	Mitochondrial biogenesis	3_Soil_vs_SbRB	NO
0	NA	NA	NA	NA	NA	SLC25A32, MFT	solute carrier family 25 (mitochondrial folate transporter), member 32	Brite Hierarchies	Protein families: signaling and cellular processes	Transporters	3_Soil_vs_SbRB	NO
0	NA	NA	NA	NA	NA	SLC25A33_36, RIM2	solute carrier family 25, member 33/36	Brite Hierarchies	Protein families: signaling and cellular processes	Transporters	3_Soil_vs_SbRB	NO
0	NA	NA	NA	NA	NA	SLC25A34_35, OAC1	solute carrier family 25, member 34/35	Brite Hierarchies	Protein families: signaling and cellular processes	Transporters	3_Soil_vs_SbRB	NO
0	NA	NA	NA	NA	NA	SLC25A39_40	solute carrier family 25, member 39/40	Brite Hierarchies	Protein families: signaling and cellular processes	Transporters	3_Soil_vs_SbRB	NO
0	NA	NA	NA	NA	NA	MED6	mediator of RNA polymerase II transcription subunit 6	Brite Hierarchies	Protein families: genetic information processing	Transcription machinery	3_Soil_vs_SbRB	NO
0	NA	NA	NA	NA	NA	MED31, SOH1	mediator of RNA polymerase II transcription subunit 31	Brite Hierarchies	Protein families: genetic information processing	Transcription machinery	3_Soil_vs_SbRB	NO
0	NA	NA	NA	NA	NA	CDC73	parafibromin	Brite Hierarchies	Protein families: genetic information processing	Transcription machinery	3_Soil_vs_SbRB	NO
0	NA	NA	NA	NA	NA	LEO1	RNA polymerase-associated protein LEO1	Brite Hierarchies	Protein families: genetic information processing	Transcription machinery	3_Soil_vs_SbRB	NO
0	NA	NA	NA	NA	NA	COBRA1, NELFB	negative elongation factor B	Brite Hierarchies	Protein families: genetic information processing	Transcription machinery	3_Soil_vs_SbRB	NO
0	NA	NA	NA	NA	NA	MEPCE, BCDIN3	7SK snRNA methylphosphate capping enzyme [EC:2.1.1.-]	Brite Hierarchies	Protein families: genetic information processing	Transcription machinery	3_Soil_vs_SbRB	NO
0	NA	NA	NA	NA	NA	BRF1, GTF3B	transcription factor IIIB 90 kDa subunit	Brite Hierarchies	Protein families: genetic information processing	Transcription machinery	3_Soil_vs_SbRB	NO
0	NA	NA	NA	NA	NA	BDP1, TFC5	transcription factor TFIIIB component B''	Brite Hierarchies	Protein families: genetic information processing	Transcription machinery	3_Soil_vs_SbRB	NO
0	NA	NA	NA	NA	NA	GTP3C3, TFC4	general transcription factor 3C polypeptide 3 (transcription factor C subunit 4)	Brite Hierarchies	Protein families: genetic information processing	Transcription machinery	3_Soil_vs_SbRB	NO
0	NA	NA	NA	NA	NA	SNAPC3	snRNA-activating protein complex subunit 3	Brite Hierarchies	Protein families: genetic information processing	Transcription machinery	3_Soil_vs_SbRB	NO
0	NA	NA	NA	NA	NA	PARP6_8	poly [ADP-ribose] polymerase 6/8 [EC:2.4.2.30]	Not Included in Pathway or Brite	Unclassified: metabolism	Enzymes with EC numbers	3_Soil_vs_SbRB	NO
0	NA	NA	NA	NA	NA	NSUN5, WBSCR20, RCM1	25S rRNA (cytosine2278-C5)-methyltransferase [EC:2.1.1.311]	Brite Hierarchies	Protein families: genetic information processing	Ribosome biogenesis	3_Soil_vs_SbRB	NO
0	NA	NA	NA	NA	NA	SLC35A1_2_3	solute carrier family 35 (UDP-sugar transporter), member A1/2/3	Brite Hierarchies	Protein families: signaling and cellular processes	Transporters	3_Soil_vs_SbRB	NO
0	NA	NA	NA	NA	NA	SLC35B3, PAPST2	solute carrier family 35 (adenosine 3'-phospho 5'-phosphosulfate transporter), member B3	Brite Hierarchies	Protein families: signaling and cellular processes	Transporters	3_Soil_vs_SbRB	NO
0	NA	NA	NA	NA	NA	SLC35B4, YEA4	solute carrier family 35 (UDP-xylose/UDP-N-acetylglucosamine transporter), member B4	Brite Hierarchies	Protein families: signaling and cellular processes	Transporters	3_Soil_vs_SbRB	NO
0	NA	NA	NA	NA	NA	SLC35C1, FUCT1	solute carrier family 35 (GDP-fucose transporter), member C1	Brite Hierarchies	Protein families: signaling and cellular processes	Transporters	3_Soil_vs_SbRB	NO
0	NA	NA	NA	NA	NA	SLC35C2	solute carrier family 35, member C2	Brite Hierarchies	Protein families: signaling and cellular processes	Transporters	3_Soil_vs_SbRB	NO
0	NA	NA	NA	NA	NA	SLC35D	solute carrier family 35	Brite Hierarchies	Protein families: signaling and cellular processes	Transporters	3_Soil_vs_SbRB	NO
0	NA	NA	NA	NA	NA	SLC35E1	solute carrier family 35, member E1	Brite Hierarchies	Protein families: signaling and cellular processes	Transporters	3_Soil_vs_SbRB	NO
0	NA	NA	NA	NA	NA	SLC35E2	solute carrier family 35, member E2	Brite Hierarchies	Protein families: signaling and cellular processes	Transporters	3_Soil_vs_SbRB	NO
0	NA	NA	NA	NA	NA	SLC35F1_2	solute carrier family 35, member F1/2	Brite Hierarchies	Protein families: signaling and cellular processes	Transporters	3_Soil_vs_SbRB	NO
0	NA	NA	NA	NA	NA	STXBP1, MUNC18-1	syntaxin-binding protein 1	Organismal Systems	Nervous system	Synaptic vesicle cycle	3_Soil_vs_SbRB	NO
0	NA	NA	NA	NA	NA	NAPA, SNAPA, SEC17	alpha-soluble NSF attachment protein	Cellular Processes	Transport and catabolism	Autophagy - yeast	3_Soil_vs_SbRB	NO
0	NA	NA	NA	NA	NA	VAC14, TAX1BP2	vacuole morphology and inheritance protein 14		NA	NA	3_Soil_vs_SbRB	NO
0	NA	NA	NA	NA	NA	RANBP1	Ran-binding protein 1		NA	NA	3_Soil_vs_SbRB	NO
0	NA	NA	NA	NA	NA	TSEN2	tRNA-splicing endonuclease subunit Sen2 [EC:4.6.1.16]	Brite Hierarchies	Protein families: genetic information processing	Transfer RNA biogenesis	3_Soil_vs_SbRB	NO
0	NA	NA	NA	NA	NA	TSEN54	tRNA-splicing endonuclease subunit Sen54	Brite Hierarchies	Protein families: genetic information processing	Transfer RNA biogenesis	3_Soil_vs_SbRB	NO
0	NA	NA	NA	NA	NA	NSUN2, TRM4	tRNA (cytosine34-C5)-methyltransferase [EC:2.1.1.203]	Brite Hierarchies	Protein families: genetic information processing	Transfer RNA biogenesis	3_Soil_vs_SbRB	NO
0	NA	NA	NA	NA	NA	TRDMT1, DNMT2	tRNA (cytosine38-C5)-methyltransferase [EC:2.1.1.204]	Brite Hierarchies	Protein families: genetic information processing	Transfer RNA biogenesis	3_Soil_vs_SbRB	NO
0	NA	NA	NA	NA	NA	sseF	secreted effector protein SseF		NA	NA	3_Soil_vs_SbRB	NO
0	NA	NA	NA	NA	NA	VRG4, GONST1	GDP-mannose transporter	Brite Hierarchies	Protein families: signaling and cellular processes	Transporters	3_Soil_vs_SbRB	NO
0	NA	NA	NA	NA	NA	BRIP1, BACH1, FANCJ	fanconi anemia group J protein [EC:3.6.4.12]	Genetic Information Processing	Replication and repair	Homologous recombination	3_Soil_vs_SbRB	NO
0	NA	NA	NA	NA	NA	SLC44A2_4_5	solute carrier family 44 (choline transporter-like protein), member 2/4/5	Brite Hierarchies	Protein families: signaling and cellular processes	Transporters	3_Soil_vs_SbRB	NO
0	NA	NA	NA	NA	NA	SLC50A, SWEET	solute carrier family 50 (sugar transporter)	Brite Hierarchies	Protein families: signaling and cellular processes	Transporters	3_Soil_vs_SbRB	NO
0	NA	NA	NA	NA	NA	APDG	acyl-CoA dehydrogenase	Brite Hierarchies	Protein families: metabolism	Polyketide biosynthesis proteins	3_Soil_vs_SbRB	NO
0	NA	NA	NA	NA	NA	KCS	3-ketoacyl-CoA synthase [EC:2.3.1.199]	Metabolism	Lipid metabolism	Fatty acid elongation	3_Soil_vs_SbRB	NO
0	NA	NA	NA	NA	NA	SRPK1	serine/threonine-protein kinase SRPK1 [EC:2.7.11.1]	Brite Hierarchies	Protein families: metabolism	Protein kinases	3_Soil_vs_SbRB	NO
0	NA	NA	NA	NA	NA	C1QBP	complement component 1 Q subcomponent-binding protein, mitochondrial	Brite Hierarchies	Protein families: signaling and cellular processes	Glycosaminoglycan binding proteins	3_Soil_vs_SbRB	NO
0	NA	NA	NA	NA	NA	PPP4R1	serine/threonine-protein phosphatase 4 regulatory subunit 1	Brite Hierarchies	Protein families: metabolism	Protein phosphatases and associated proteins	3_Soil_vs_SbRB	NO
0	NA	NA	NA	NA	NA	PPP4R2	serine/threonine-protein phosphatase 4 regulatory subunit 2	Brite Hierarchies	Protein families: metabolism	Protein phosphatases and associated proteins	3_Soil_vs_SbRB	NO
0	NA	NA	NA	NA	NA	CGI99, CLE7, RLLM1	RLL motif containing protein 1	Brite Hierarchies	Protein families: genetic information processing	Transfer RNA biogenesis	3_Soil_vs_SbRB	NO
0	NA	NA	NA	NA	NA	TRPO3, MTR10	transportin-3	Brite Hierarchies	Protein families: genetic information processing	Transfer RNA biogenesis	3_Soil_vs_SbRB	NO
0	NA	NA	NA	NA	NA	AIMP1, ARC1	aminoacyl tRNA synthase complex-interacting multifunctional protein 1	Brite Hierarchies	Protein families: genetic information processing	Transfer RNA biogenesis	3_Soil_vs_SbRB	NO
0	NA	NA	NA	NA	NA	TAD1, ADAT1	tRNA-specific adenosine deaminase 1 [EC:3.5.4.34]	Brite Hierarchies	Protein families: genetic information processing	Transfer RNA biogenesis	3_Soil_vs_SbRB	NO
0	NA	NA	NA	NA	NA	TAD2, ADAT2	tRNA-specific adenosine deaminase 2 [EC:3.5.4.-]	Brite Hierarchies	Protein families: genetic information processing	Transfer RNA biogenesis	3_Soil_vs_SbRB	NO
0	NA	NA	NA	NA	NA	TAD3, ADAT3	tRNA-specific adenosine deaminase 3	Brite Hierarchies	Protein families: genetic information processing	Transfer RNA biogenesis	3_Soil_vs_SbRB	NO
0	NA	NA	NA	NA	NA	TRMT10, TRM10, RG9MTD	tRNA (guanine9-N1)-methyltransferase [EC:2.1.1.221]	Brite Hierarchies	Protein families: genetic information processing	Transfer RNA biogenesis	3_Soil_vs_SbRB	NO
0	NA	NA	NA	NA	NA	TRM13, CCDC76	tRNA:m4X modification enzyme [EC:2.1.1.225]	Brite Hierarchies	Protein families: genetic information processing	Transfer RNA biogenesis	3_Soil_vs_SbRB	NO
0	NA	NA	NA	NA	NA	TRM112, TRMT112	multifunctional methyltransferase subunit TRM112	Brite Hierarchies	Protein families: genetic information processing	Transfer RNA biogenesis	3_Soil_vs_SbRB	NO
0	NA	NA	NA	NA	NA	TYW3	tRNA wybutosine-synthesizing protein 3 [EC:2.1.1.282]	Brite Hierarchies	Protein families: genetic information processing	Transfer RNA biogenesis	3_Soil_vs_SbRB	NO
0	NA	NA	NA	NA	NA	PPP6R3, SAPS3	serine/threonine-protein phosphatase 6 regulatory subunit 3	Brite Hierarchies	Protein families: metabolism	Protein phosphatases and associated proteins	3_Soil_vs_SbRB	NO
0	NA	NA	NA	NA	NA	MRM1, PET56	21S rRNA (GM2251-2'-O)-methyltransferase [EC:2.1.1.-]	Brite Hierarchies	Protein families: genetic information processing	Ribosome biogenesis	3_Soil_vs_SbRB	NO
0	NA	NA	NA	NA	NA	POA1	ADP-ribose 1''-phosphate phosphatase [EC:3.1.3.84]	Not Included in Pathway or Brite	Unclassified: metabolism	Enzymes with EC numbers	3_Soil_vs_SbRB	NO
0	NA	NA	NA	NA	NA	MPE1	protein MPE1	Genetic Information Processing	Translation	mRNA surveillance pathway	3_Soil_vs_SbRB	NO
0	NA	NA	NA	NA	NA	ophF	phthalate transport system substrate-binding protein	Environmental Information Processing	Membrane transport	ABC transporters	3_Soil_vs_SbRB	NO
0	NA	NA	NA	NA	NA	ophG	phthalate transport system permease protein	Environmental Information Processing	Membrane transport	ABC transporters	3_Soil_vs_SbRB	NO
0	NA	NA	NA	NA	NA	ASPSCR1, ASPL	tether containing UBX domain for GLUT4		NA	NA	3_Soil_vs_SbRB	NO
0	NA	NA	NA	NA	NA	rhiA	rhizoxin biosynthesis, polyketide synthase / nonribosomal peptide synthetase RhiA	Brite Hierarchies	Protein families: metabolism	Polyketide biosynthesis proteins	3_Soil_vs_SbRB	NO
0	NA	NA	NA	NA	NA	MEX3, RKHD	RNA-binding protein MEX3 [EC:2.3.2.27]	Brite Hierarchies	Protein families: genetic information processing	Messenger RNA biogenesis	3_Soil_vs_SbRB	NO
0	NA	NA	NA	NA	NA	MKRN	E3 ubiquitin-protein ligase makorin [EC:2.3.2.27]	Brite Hierarchies	Protein families: genetic information processing	Ubiquitin system	3_Soil_vs_SbRB	NO
0	NA	NA	NA	NA	NA	RNF26	RING finger protein 26	Brite Hierarchies	Protein families: genetic information processing	Ubiquitin system	3_Soil_vs_SbRB	NO
0	NA	NA	NA	NA	NA	PTGES3	cytosolic prostaglandin-E synthase [EC:5.3.99.3]	Metabolism	Lipid metabolism	Arachidonic acid metabolism	3_Soil_vs_SbRB	NO
0	NA	NA	NA	NA	NA	CTDP1, FCP1	RNA polymerase II subunit A C-terminal domain phosphatase [EC:3.1.3.16]	Brite Hierarchies	Protein families: metabolism	Protein phosphatases and associated proteins	3_Soil_vs_SbRB	NO
0	NA	NA	NA	NA	NA	PGM2	phosphoglucomutase / phosphopentomutase [EC:5.4.2.2 5.4.2.7]	Metabolism	Carbohydrate metabolism	Glycolysis / Gluconeogenesis	3_Soil_vs_SbRB	NO
0	NA	NA	NA	NA	NA	hycH	formate hydrogenlyase maturation protein HycH	Not Included in Pathway or Brite	Unclassified: genetic information processing	Transcription	3_Soil_vs_SbRB	NO
0	NA	NA	NA	NA	NA	SKN7	osomolarity two-component system, response regulator SKN7	Environmental Information Processing	Signal transduction	Two-component system	3_Soil_vs_SbRB	NO
0	NA	NA	NA	NA	NA	SHIP2, INPPL1	phosphatidylinositol-3,4,5-trisphosphate 5-phosphatase 2 [EC:3.1.3.86]	Metabolism	Carbohydrate metabolism	Inositol phosphate metabolism	3_Soil_vs_SbRB	NO
0	NA	NA	NA	NA	NA	XYL1	alpha-D-xyloside xylohydrolase [EC:3.2.1.177]	Not Included in Pathway or Brite	Unclassified: metabolism	Enzymes with EC numbers	3_Soil_vs_SbRB	NO
0	NA	NA	NA	NA	NA	BIRC2_3	baculoviral IAP repeat-containing protein 2/3	Genetic Information Processing	Folding, sorting and degradation	Ubiquitin mediated proteolysis	3_Soil_vs_SbRB	NO
0	NA	NA	NA	NA	NA	MRS2, MFM1	magnesium transporter	Brite Hierarchies	Protein families: signaling and cellular processes	Transporters	3_Soil_vs_SbRB	NO
0	NA	NA	NA	NA	NA	MRPS18B, MRPS18-2	small subunit ribosomal protein S18b, mitochondrial	Brite Hierarchies	Protein families: genetic information processing	Ribosome	3_Soil_vs_SbRB	NO
0	NA	NA	NA	NA	NA	RRAGA_B	Ras-related GTP-binding protein A/B	Environmental Information Processing	Signal transduction	mTOR signaling pathway	3_Soil_vs_SbRB	NO
0	NA	NA	NA	NA	NA	RRAGC_D	Ras-related GTP-binding protein C/D	Environmental Information Processing	Signal transduction	mTOR signaling pathway	3_Soil_vs_SbRB	NO
0	NA	NA	NA	NA	NA	SCPL-IV	serine carboxypeptidase-like clade IV [EC:3.4.16.-]	Brite Hierarchies	Protein families: metabolism	Peptidases	3_Soil_vs_SbRB	NO
0	NA	NA	NA	NA	NA	DGK1	diacylglycerol kinase (CTP) [EC:2.7.1.174]	Metabolism	Lipid metabolism	Glycerophospholipid metabolism	3_Soil_vs_SbRB	NO
0	NA	NA	NA	NA	NA	rapA_B_C	rapamycin polyketide synthase A/B/C	Metabolism	Metabolism of terpenoids and polyketides	Type I polyketide structures	3_Soil_vs_SbRB	NO
0	NA	NA	NA	NA	NA	dpgB	isomerase DpgB	Metabolism	Metabolism of terpenoids and polyketides	Biosynthesis of vancomycin group antibiotics	3_Soil_vs_SbRB	NO
0	NA	NA	NA	NA	NA	RGS	regulator of G-protein signaling	Not Included in Pathway or Brite	Unclassified: signaling and cellular processes	Signaling proteins	3_Soil_vs_SbRB	NO
0	NA	NA	NA	NA	NA	CEP76	centrosomal protein CEP76	Brite Hierarchies	Protein families: genetic information processing	Chromosome and associated proteins	3_Soil_vs_SbRB	NO
0	NA	NA	NA	NA	NA	CEP104	centrosomal protein CEP104	Brite Hierarchies	Protein families: genetic information processing	Chromosome and associated proteins	3_Soil_vs_SbRB	NO
0	NA	NA	NA	NA	NA	CEP164	centrosomal protein CEP164	Brite Hierarchies	Protein families: genetic information processing	Chromosome and associated proteins	3_Soil_vs_SbRB	NO
0	NA	NA	NA	NA	NA	CETN3, CDC31	centrin-3	Brite Hierarchies	Protein families: genetic information processing	Messenger RNA biogenesis	3_Soil_vs_SbRB	NO
0	NA	NA	NA	NA	NA	DZIP1	zinc finger protein DZIP1	Brite Hierarchies	Protein families: genetic information processing	Chromosome and associated proteins	3_Soil_vs_SbRB	NO
0	NA	NA	NA	NA	NA	IFT20	intraflagellar transport protein 20	Brite Hierarchies	Protein families: genetic information processing	Chromosome and associated proteins	3_Soil_vs_SbRB	NO
0	NA	NA	NA	NA	NA	IFT88	intraflagellar transport protein 88	Brite Hierarchies	Protein families: genetic information processing	Chromosome and associated proteins	3_Soil_vs_SbRB	NO
0	NA	NA	NA	NA	NA	PCDHB	protocadherin beta	Brite Hierarchies	Protein families: signaling and cellular processes	Cell adhesion molecules	3_Soil_vs_SbRB	NO
0	NA	NA	NA	NA	NA	CDHR2, PCDH24, PCLKC	cadherin-related family member 2	Brite Hierarchies	Protein families: signaling and cellular processes	Cell adhesion molecules	3_Soil_vs_SbRB	NO
0	NA	NA	NA	NA	NA	CEP290, NPHP6	centrosomal protein CEP290	Brite Hierarchies	Protein families: genetic information processing	Chromosome and associated proteins	3_Soil_vs_SbRB	NO
0	NA	NA	NA	NA	NA	FOPNL, FOR20	lisH domain-containing protein FOPNL	Brite Hierarchies	Protein families: genetic information processing	Chromosome and associated proteins	3_Soil_vs_SbRB	NO
0	NA	NA	NA	NA	NA	PIBF1, CEP90	progesterone-induced-blocking factor 1	Brite Hierarchies	Protein families: genetic information processing	Chromosome and associated proteins	3_Soil_vs_SbRB	NO
0	NA	NA	NA	NA	NA	TUBGCP2, GCP2	gamma-tubulin complex component 2	Brite Hierarchies	Protein families: genetic information processing	Chromosome and associated proteins	3_Soil_vs_SbRB	NO
0	NA	NA	NA	NA	NA	TUBGCP3, GCP3	gamma-tubulin complex component 3	Brite Hierarchies	Protein families: genetic information processing	Chromosome and associated proteins	3_Soil_vs_SbRB	NO
0	NA	NA	NA	NA	NA	TTLL1	tubulin polyglutamylase TTLL1 [EC:6.-.-.-]	Brite Hierarchies	Protein families: signaling and cellular processes	Cytoskeleton proteins	3_Soil_vs_SbRB	NO
0	NA	NA	NA	NA	NA	TTLL4	tubulin polyglutamylase TTLL4 [EC:6.-.-.-]	Brite Hierarchies	Protein families: signaling and cellular processes	Cytoskeleton proteins	3_Soil_vs_SbRB	NO
0	NA	NA	NA	NA	NA	TTLL5, TTLL10	tubulin polyglutamylase TTLL5 [EC:6.-.-.-]	Brite Hierarchies	Protein families: signaling and cellular processes	Cytoskeleton proteins	3_Soil_vs_SbRB	NO
0	NA	NA	NA	NA	NA	TTLL9	tubulin polyglutamylase TTLL9 [EC:6.-.-.-]	Brite Hierarchies	Protein families: signaling and cellular processes	Cytoskeleton proteins	3_Soil_vs_SbRB	NO
0	NA	NA	NA	NA	NA	TPGS2	tubulin polyglutamylase complex subunit 2	Brite Hierarchies	Protein families: signaling and cellular processes	Cytoskeleton proteins	3_Soil_vs_SbRB	NO
0	NA	NA	NA	NA	NA	LRRC49	leucine-rich repeat-containing protein 49	Brite Hierarchies	Protein families: signaling and cellular processes	Cytoskeleton proteins	3_Soil_vs_SbRB	NO
0	NA	NA	NA	NA	NA	RNH1	ribonuclease inhibitor	Not Included in Pathway or Brite	Unclassified: genetic information processing	Translation	3_Soil_vs_SbRB	NO
0	NA	NA	NA	NA	NA	K16636, exoT	exoenzyme T	Brite Hierarchies	Protein families: signaling and cellular processes	Bacterial toxins	3_Soil_vs_SbRB	NO
0	NA	NA	NA	NA	NA	K16638, exoU	exoenzyme U	Brite Hierarchies	Protein families: signaling and cellular processes	Bacterial toxins	3_Soil_vs_SbRB	NO
0	NA	NA	NA	NA	NA	ZDHHC9_14_18	palmitoyltransferase ZDHHC9/14/18 [EC:2.3.1.225]	Environmental Information Processing	Signal transduction	Hippo signaling pathway - fly	3_Soil_vs_SbRB	NO
0	NA	NA	NA	NA	NA	PRC1	protein regulator of cytokinesis 1	Brite Hierarchies	Protein families: genetic information processing	Chromosome and associated proteins	3_Soil_vs_SbRB	NO
0	NA	NA	NA	NA	NA	ARL2BP, BART	ADP-ribosylation factor-like protein 2-binding protein	Brite Hierarchies	Protein families: genetic information processing	Chromosome and associated proteins	3_Soil_vs_SbRB	NO
0	NA	NA	NA	NA	NA	B9D1	B9 domain-containing protein 1	Brite Hierarchies	Protein families: genetic information processing	Chromosome and associated proteins	3_Soil_vs_SbRB	NO
0	NA	NA	NA	NA	NA	B9D2	B9 domain-containing protein 2	Brite Hierarchies	Protein families: genetic information processing	Chromosome and associated proteins	3_Soil_vs_SbRB	NO
0	NA	NA	NA	NA	NA	BBS1	Bardet-Biedl syndrome 1 protein	Brite Hierarchies	Protein families: genetic information processing	Chromosome and associated proteins	3_Soil_vs_SbRB	NO
0	NA	NA	NA	NA	NA	BBS2	Bardet-Biedl syndrome 2 protein	Brite Hierarchies	Protein families: genetic information processing	Chromosome and associated proteins	3_Soil_vs_SbRB	NO
0	NA	NA	NA	NA	NA	BBS5	Bardet-Biedl syndrome 5 protein	Brite Hierarchies	Protein families: genetic information processing	Chromosome and associated proteins	3_Soil_vs_SbRB	NO
0	NA	NA	NA	NA	NA	CCDC61	coiled-coil domain-containing protein 61	Brite Hierarchies	Protein families: genetic information processing	Chromosome and associated proteins	3_Soil_vs_SbRB	NO
0	NA	NA	NA	NA	NA	CEP78	centrosomal protein CEP78	Brite Hierarchies	Protein families: genetic information processing	Chromosome and associated proteins	3_Soil_vs_SbRB	NO
0	NA	NA	NA	NA	NA	CNTRL	centriolin	Brite Hierarchies	Protein families: genetic information processing	Chromosome and associated proteins	3_Soil_vs_SbRB	NO
0	NA	NA	NA	NA	NA	SSNA1	sjoegren syndrome nuclear autoantigen 1	Brite Hierarchies	Protein families: genetic information processing	Chromosome and associated proteins	3_Soil_vs_SbRB	NO
0	NA	NA	NA	NA	NA	CEP19	centrosomal protein CEP19	Brite Hierarchies	Protein families: genetic information processing	Chromosome and associated proteins	3_Soil_vs_SbRB	NO
0	NA	NA	NA	NA	NA	PNPLA2, ATGL	patatin-like phospholipase domain-containing protein 2 [EC:3.1.1.3]	Metabolism	Lipid metabolism	Glycerolipid metabolism	3_Soil_vs_SbRB	NO
0	NA	NA	NA	NA	NA	PLA2G16	HRAS-like suppressor 3 [EC:3.1.1.32 3.1.1.4]	Metabolism	Lipid metabolism	Glycerophospholipid metabolism	3_Soil_vs_SbRB	NO
0	NA	NA	NA	NA	NA	DAD1	phospholipase A1 [EC:3.1.1.32]	Metabolism	Lipid metabolism	Glycerophospholipid metabolism	3_Soil_vs_SbRB	NO
0	NA	NA	NA	NA	NA	PDCD4	programmed cell death protein 4		NA	NA	3_Soil_vs_SbRB	NO
0	NA	NA	NA	NA	NA	TPC1, CCH1	two pore calcium channel protein, plant	Brite Hierarchies	Protein families: signaling and cellular processes	Ion channels	3_Soil_vs_SbRB	NO
0	NA	NA	NA	NA	NA	LAS1	ribosomal biogenesis protein LAS1	Brite Hierarchies	Protein families: genetic information processing	Ribosome biogenesis	3_Soil_vs_SbRB	NO
0	NA	NA	NA	NA	NA	ytrF	acetoin utilization transport system permease protein	Environmental Information Processing	Membrane transport	ABC transporters	3_Soil_vs_SbRB	NO
0	NA	NA	NA	NA	NA	ytrE	acetoin utilization transport system ATP-binding protein	Environmental Information Processing	Membrane transport	ABC transporters	3_Soil_vs_SbRB	NO
0	NA	NA	NA	NA	NA	htsT	energy-coupling factor transport system substrate-specific component	Brite Hierarchies	Protein families: signaling and cellular processes	Transporters	3_Soil_vs_SbRB	NO
0	NA	NA	NA	NA	NA	ANXA4	annexin A4	Brite Hierarchies	Protein families: genetic information processing	Membrane trafficking	3_Soil_vs_SbRB	NO
0	NA	NA	NA	NA	NA	ARL14, ARF7	ADP-ribosylation factor-like protein 14	Brite Hierarchies	Protein families: signaling and cellular processes	GTP-binding proteins	3_Soil_vs_SbRB	NO
0	NA	NA	NA	NA	NA	ITFG3	integrin alpha FG-GAP repeat containing protein 3	Brite Hierarchies	Protein families: signaling and cellular processes	Exosome	3_Soil_vs_SbRB	NO
0	NA	NA	NA	NA	NA	ACTR2, ARP2	actin-related protein 2	Cellular Processes	Transport and catabolism	Autophagy - yeast	3_Soil_vs_SbRB	NO
0	NA	NA	NA	NA	NA	TBCB, CKAP1, ALF1	tubulin-specific chaperone B	Brite Hierarchies	Protein families: signaling and cellular processes	Cytoskeleton proteins	3_Soil_vs_SbRB	NO
0	NA	NA	NA	NA	NA	COPG	coatomer subunit gamma	Brite Hierarchies	Protein families: genetic information processing	Membrane trafficking	3_Soil_vs_SbRB	NO
0	NA	NA	NA	NA	NA	COPE	coatomer subunit epsilon	Brite Hierarchies	Protein families: genetic information processing	Membrane trafficking	3_Soil_vs_SbRB	NO
0	NA	NA	NA	NA	NA	REEP5_6	receptor expression-enhancing protein 5/6	Brite Hierarchies	Protein families: signaling and cellular processes	Exosome	3_Soil_vs_SbRB	NO
0	NA	NA	NA	NA	NA	COPB1, SEC26	coatomer subunit beta	Brite Hierarchies	Protein families: genetic information processing	Membrane trafficking	3_Soil_vs_SbRB	NO
0	NA	NA	NA	NA	NA	ATL	atlastin [EC:3.6.5.-]	Brite Hierarchies	Protein families: genetic information processing	Membrane trafficking	3_Soil_vs_SbRB	NO
0	NA	NA	NA	NA	NA	MRPS35	small subunit ribosomal protein S35	Brite Hierarchies	Protein families: genetic information processing	Ribosome	3_Soil_vs_SbRB	NO
0	NA	NA	NA	NA	NA	MRPL43	large subunit ribosomal protein L43	Brite Hierarchies	Protein families: genetic information processing	Ribosome	3_Soil_vs_SbRB	NO
0	NA	NA	NA	NA	NA	MRPL46	large subunit ribosomal protein L46	Brite Hierarchies	Protein families: genetic information processing	Ribosome	3_Soil_vs_SbRB	NO
0	NA	NA	NA	NA	NA	MRPL47, NCM1	large subunit ribosomal protein L47	Brite Hierarchies	Protein families: genetic information processing	Ribosome	3_Soil_vs_SbRB	NO
0	NA	NA	NA	NA	NA	MRPL49, NOF1	large subunit ribosomal protein L49	Brite Hierarchies	Protein families: genetic information processing	Ribosome	3_Soil_vs_SbRB	NO
0	NA	NA	NA	NA	NA	TIM50	mitochondrial import inner membrane translocase subunit TIM50	Brite Hierarchies	Protein families: genetic information processing	Mitochondrial biogenesis	3_Soil_vs_SbRB	NO
0	NA	NA	NA	NA	NA	SPN1, IWS1	transcription factor SPN1	Brite Hierarchies	Protein families: genetic information processing	Transcription machinery	3_Soil_vs_SbRB	NO
0	NA	NA	NA	NA	NA	PPM1G, PP2CG	protein phosphatase 1G [EC:3.1.3.16]	Brite Hierarchies	Protein families: metabolism	Protein phosphatases and associated proteins	3_Soil_vs_SbRB	NO
0	NA	NA	NA	NA	NA	ILKAP	integrin-linked kinase-associated serine/threonine phosphatase 2C [EC:3.1.3.16]	Brite Hierarchies	Protein families: metabolism	Protein phosphatases and associated proteins	3_Soil_vs_SbRB	NO
0	NA	NA	NA	NA	NA	PPM1E, POPX1	protein phosphatase 1E [EC:3.1.3.16]	Brite Hierarchies	Protein families: metabolism	Protein phosphatases and associated proteins	3_Soil_vs_SbRB	NO
0	NA	NA	NA	NA	NA	PPM1K, PP2CM	protein phosphatase 1K [EC:3.1.3.16]	Brite Hierarchies	Protein families: metabolism	Protein phosphatases and associated proteins	3_Soil_vs_SbRB	NO
0	NA	NA	NA	NA	NA	PTC7, PPTC7	protein phosphatase PTC7 [EC:3.1.3.16]	Brite Hierarchies	Protein families: metabolism	Protein phosphatases and associated proteins	3_Soil_vs_SbRB	NO
0	NA	NA	NA	NA	NA	CLEC3A	C-type lectin domain family 3 member A	Brite Hierarchies	Protein families: signaling and cellular processes	Lectins	3_Soil_vs_SbRB	NO
0	NA	NA	NA	NA	NA	CLEC3B	C-type lectin domain family 3 member B	Brite Hierarchies	Protein families: signaling and cellular processes	Lectins	3_Soil_vs_SbRB	NO
0	NA	NA	NA	NA	NA	SGK494	uncharacterized serine/threonine-protein kinase SgK494 [EC:2.7.11.1]	Brite Hierarchies	Protein families: metabolism	Protein kinases	3_Soil_vs_SbRB	NO
0	NA	NA	NA	NA	NA	DCLK3	doublecortin-like kinase 3 [EC:2.7.11.1]	Brite Hierarchies	Protein families: metabolism	Protein kinases	3_Soil_vs_SbRB	NO
0	NA	NA	NA	NA	NA	SCYL2	SCY1-like protein 2	Brite Hierarchies	Protein families: metabolism	Protein kinases	3_Soil_vs_SbRB	NO
0	NA	NA	NA	NA	NA	TBCK	TBC domain-containing protein kinase-like protein	Brite Hierarchies	Protein families: metabolism	Protein kinases	3_Soil_vs_SbRB	NO
0	NA	NA	NA	NA	NA	ULK4	serine/threonine-protein kinase ULK4 [EC:2.7.11.1]	Brite Hierarchies	Protein families: metabolism	Protein kinases	3_Soil_vs_SbRB	NO
0	NA	NA	NA	NA	NA	PPP1R7, SDS22	protein phosphatase 1 regulatory subunit 7	Brite Hierarchies	Protein families: metabolism	Protein phosphatases and associated proteins	3_Soil_vs_SbRB	NO
0	NA	NA	NA	NA	NA	PPP1R11	protein phosphatase 1 regulatory subunit 11	Brite Hierarchies	Protein families: metabolism	Protein phosphatases and associated proteins	3_Soil_vs_SbRB	NO
0	NA	NA	NA	NA	NA	PPP1R42, LRRC67	protein phosphatase 1 regulatory subunit 42	Brite Hierarchies	Protein families: metabolism	Protein phosphatases and associated proteins	3_Soil_vs_SbRB	NO
0	NA	NA	NA	NA	NA	VPS54	vacuolar protein sorting-associated protein 54	Brite Hierarchies	Protein families: metabolism	Protein phosphatases and associated proteins	3_Soil_vs_SbRB	NO
0	NA	NA	NA	NA	NA	PPP2R4, PTPA	serine/threonine-protein phosphatase 2A activator	Brite Hierarchies	Protein families: metabolism	Protein phosphatases and associated proteins	3_Soil_vs_SbRB	NO
0	NA	NA	NA	NA	NA	IGBP1, TAP42	immunoglobulin-binding protein 1	Cellular Processes	Transport and catabolism	Autophagy - animal	3_Soil_vs_SbRB	NO
0	NA	NA	NA	NA	NA	TIPRL, TIP41	type 2A phosphatase activator TIP41	Cellular Processes	Transport and catabolism	Autophagy - yeast	3_Soil_vs_SbRB	NO
0	NA	NA	NA	NA	NA	UBLCP1	ubiquitin-like domain-containing CTD phosphatase 1 [EC:3.1.3.16]	Brite Hierarchies	Protein families: metabolism	Protein phosphatases and associated proteins	3_Soil_vs_SbRB	NO
0	NA	NA	NA	NA	NA	MDP1	magnesium-dependent phosphatase 1 [EC:3.1.3.48 3.1.3.-]	Brite Hierarchies	Protein families: metabolism	Protein phosphatases and associated proteins	3_Soil_vs_SbRB	NO
0	NA	NA	NA	NA	NA	RAP1GAP, RAPGAP	RAP1 GTPase activating protein 1	Environmental Information Processing	Signal transduction	Rap1 signaling pathway	3_Soil_vs_SbRB	NO
0	NA	NA	NA	NA	NA	CARKD	ATP-dependent NAD(P)H-hydrate dehydratase [EC:4.2.1.93]	Not Included in Pathway or Brite	Unclassified: metabolism	Enzymes with EC numbers	3_Soil_vs_SbRB	NO
0	NA	NA	NA	NA	NA	TIM10	mitochondrial import inner membrane translocase subunit TIM10	Brite Hierarchies	Protein families: genetic information processing	Mitochondrial biogenesis	3_Soil_vs_SbRB	NO
0	NA	NA	NA	NA	NA	TIM23	mitochondrial import inner membrane translocase subunit TIM23	Organismal Systems	Aging	Longevity regulating pathway - worm	3_Soil_vs_SbRB	NO
0	NA	NA	NA	NA	NA	LETM1, MDM38	LETM1 and EF-hand domain-containing protein 1, mitochondrial	Cellular Processes	Transport and catabolism	Mitophagy - yeast	3_Soil_vs_SbRB	NO
0	NA	NA	NA	NA	NA	TAM41, MMP37	mitochondrial translocator assembly and maintenance protein 41	Brite Hierarchies	Protein families: genetic information processing	Mitochondrial biogenesis	3_Soil_vs_SbRB	NO
0	NA	NA	NA	NA	NA	ZIM17, DNLZ, Tim15	mitochondrial protein import protein ZIM17	Brite Hierarchies	Protein families: genetic information processing	Mitochondrial biogenesis	3_Soil_vs_SbRB	NO
0	NA	NA	NA	NA	NA	CYP1C	cytochrome P450 family 1 subfamily C	Brite Hierarchies	Protein families: metabolism	Cytochrome P450	3_Soil_vs_SbRB	NO
0	NA	NA	NA	NA	NA	DHX33	ATP-dependent RNA helicase DHX33 [EC:3.6.4.13]	Organismal Systems	Immune system	NOD-like receptor signaling pathway	3_Soil_vs_SbRB	NO
0	NA	NA	NA	NA	NA	DCUN1D1_2	DCN1-like protein 1/2	Brite Hierarchies	Protein families: genetic information processing	Ubiquitin system	3_Soil_vs_SbRB	NO
0	NA	NA	NA	NA	NA	DPH7, RRT2	diphthine methyl ester acylhydrolase [EC:3.1.1.97]	Brite Hierarchies	Protein families: genetic information processing	Translation factors	3_Soil_vs_SbRB	NO
0	NA	NA	NA	NA	NA	aadD, knt	kanamycin nucleotidyltransferase [EC:2.7.7.-]	Brite Hierarchies	Protein families: signaling and cellular processes	Antimicrobial resistance genes	3_Soil_vs_SbRB	NO
0	NA	NA	NA	NA	NA	ATG2	autophagy-related protein 2	Cellular Processes	Transport and catabolism	Autophagy - animal	3_Soil_vs_SbRB	NO
0	NA	NA	NA	NA	NA	ATG9	autophagy-related protein 9	Cellular Processes	Transport and catabolism	Autophagy - animal	3_Soil_vs_SbRB	NO
0	NA	NA	NA	NA	NA	KIF13	kinesin family member 13	Brite Hierarchies	Protein families: signaling and cellular processes	Cytoskeleton proteins	3_Soil_vs_SbRB	NO
0	NA	NA	NA	NA	NA	KIF14	kinesin family member 14	Brite Hierarchies	Protein families: signaling and cellular processes	Cytoskeleton proteins	3_Soil_vs_SbRB	NO
0	NA	NA	NA	NA	NA	KIF16B, SNX23	kinesin family member 16B	Brite Hierarchies	Protein families: signaling and cellular processes	Cytoskeleton proteins	3_Soil_vs_SbRB	NO
0	NA	NA	NA	NA	NA	SNX1_2	sorting nexin-1/2	Cellular Processes	Transport and catabolism	Endocytosis	3_Soil_vs_SbRB	NO
0	NA	NA	NA	NA	NA	SNX8, MVP1	sorting nexin-8	Not Included in Pathway or Brite	Unclassified: signaling and cellular processes	Structural proteins	3_Soil_vs_SbRB	NO
0	NA	NA	NA	NA	NA	SNX22_24	sorting nexin-22/24	Not Included in Pathway or Brite	Unclassified: signaling and cellular processes	Structural proteins	3_Soil_vs_SbRB	NO
0	NA	NA	NA	NA	NA	MTFP1, MTP18	mitochondrial fission process protein 1	Brite Hierarchies	Protein families: genetic information processing	Mitochondrial biogenesis	3_Soil_vs_SbRB	NO
0	NA	NA	NA	NA	NA	hydA	iron-hydrogenase subunit alpha [EC:1.12.1.4]	Not Included in Pathway or Brite	Unclassified: metabolism	Enzymes with EC numbers	3_Soil_vs_SbRB	NO
0	NA	NA	NA	NA	NA	MTPAP	poly(A) RNA polymerase, mitochondrial [EC:2.7.7.19]	Brite Hierarchies	Protein families: genetic information processing	Mitochondrial biogenesis	3_Soil_vs_SbRB	NO
0	NA	NA	NA	NA	NA	TNS	tensin	Brite Hierarchies	Protein families: metabolism	Protein phosphatases and associated proteins	3_Soil_vs_SbRB	NO
0	NA	NA	NA	NA	NA	MTMR3_4, ZFYVE10_11	myotubularin-related protein 3/4 [EC:3.1.3.48 3.1.3.64 3.1.3.95]	Metabolism	Carbohydrate metabolism	Inositol phosphate metabolism	3_Soil_vs_SbRB	NO
0	NA	NA	NA	NA	NA	MTMR14	myotubularin-related protein 14 [EC:3.1.3.64 3.1.3.95]	Metabolism	Carbohydrate metabolism	Inositol phosphate metabolism	3_Soil_vs_SbRB	NO
0	NA	NA	NA	NA	NA	GAAD	L-glyceraldehyde reductase [EC:1.1.1.372]	Metabolism	Carbohydrate metabolism	Pentose and glucuronate interconversions	3_Soil_vs_SbRB	NO
0	NA	NA	NA	NA	NA	np1	5-epi-alpha-selinene synthase [EC:4.2.3.90]	Metabolism	Metabolism of terpenoids and polyketides	Sesquiterpenoid and triterpenoid biosynthesis	3_Soil_vs_SbRB	NO
0	NA	NA	NA	NA	NA	ATP23, XRCC6BP1	mitochondrial inner membrane protease ATP23 [EC:3.4.24.-]	Brite Hierarchies	Protein families: genetic information processing	Mitochondrial biogenesis	3_Soil_vs_SbRB	NO
0	NA	NA	NA	NA	NA	NCA2	nuclear control of ATPase protein 2	Brite Hierarchies	Protein families: genetic information processing	Mitochondrial biogenesis	3_Soil_vs_SbRB	NO
0	NA	NA	NA	NA	NA	NDUFAF6	NADH dehydrogenase [ubiquinone] 1 alpha subcomplex assembly factor 6	Organismal Systems	Environmental adaptation	Thermogenesis	3_Soil_vs_SbRB	NO
0	NA	NA	NA	NA	NA	CMC2	COX assembly mitochondrial protein 2	Brite Hierarchies	Protein families: genetic information processing	Mitochondrial biogenesis	3_Soil_vs_SbRB	NO
0	NA	NA	NA	NA	NA	COA4	cytochrome c oxidase assembly factor 4	Organismal Systems	Environmental adaptation	Thermogenesis	3_Soil_vs_SbRB	NO
0	NA	NA	NA	NA	NA	COA5, PET191	cytochrome c oxidase assembly factor 5	Organismal Systems	Environmental adaptation	Thermogenesis	3_Soil_vs_SbRB	NO
0	NA	NA	NA	NA	NA	COA7, SELRC1, RESA1	cytochrome c oxidase assembly factor 7	Organismal Systems	Environmental adaptation	Thermogenesis	3_Soil_vs_SbRB	NO
0	NA	NA	NA	NA	NA	COX19	cytochrome c oxidase assembly protein subunit 19	Organismal Systems	Environmental adaptation	Thermogenesis	3_Soil_vs_SbRB	NO
0	NA	NA	NA	NA	NA	ATP10	mitochondrial ATPase complex subunit ATP10	Brite Hierarchies	Protein families: genetic information processing	Mitochondrial biogenesis	3_Soil_vs_SbRB	NO
0	NA	NA	NA	NA	NA	PRORP	proteinaceous RNase P [EC:3.1.26.5]	Genetic Information Processing	Translation	RNA transport	3_Soil_vs_SbRB	NO
0	NA	NA	NA	NA	NA	REXO4, REX4	RNA exonuclease 4 [EC:3.1.-.-]	Brite Hierarchies	Protein families: genetic information processing	Ribosome biogenesis	3_Soil_vs_SbRB	NO
0	NA	NA	NA	NA	NA	DBR1	lariat debranching enzyme [EC:3.1.-.-]	Brite Hierarchies	Protein families: genetic information processing	Ribosome biogenesis	3_Soil_vs_SbRB	NO
0	NA	NA	NA	NA	NA	OTUD6	OTU domain-containing protein 6 [EC:3.4.19.12]	Brite Hierarchies	Protein families: genetic information processing	Ubiquitin system	3_Soil_vs_SbRB	NO
0	NA	NA	NA	NA	NA	PHF20	PHD finger protein 20	Brite Hierarchies	Protein families: genetic information processing	Chromosome and associated proteins	3_Soil_vs_SbRB	NO
0	NA	NA	NA	NA	NA	CSE1, CAS, XPO2	exportin-2 (importin alpha re-exporter)	Brite Hierarchies	Protein families: genetic information processing	Chromosome and associated proteins	3_Soil_vs_SbRB	NO
0	NA	NA	NA	NA	NA	ECHDC1	ethylmalonyl-CoA/methylmalonyl-CoA decarboxylase [EC:4.1.1.94 4.1.1.-]	Metabolism	Carbohydrate metabolism	Propanoate metabolism	3_Soil_vs_SbRB	NO
0	NA	NA	NA	NA	NA	PDE8	high affinity cAMP-specific and IBMX-insensitive 3',5'-cyclic phosphodiesterase 8 [EC:3.1.4.53]	Metabolism	Nucleotide metabolism	Purine metabolism	3_Soil_vs_SbRB	NO
0	NA	NA	NA	NA	NA	CYTH	cytohesin	Environmental Information Processing	Signal transduction	Phospholipase D signaling pathway	3_Soil_vs_SbRB	NO
0	NA	NA	NA	NA	NA	ARFGEF, BIG	brefeldin A-inhibited guanine nucleotide-exchange protein	Cellular Processes	Transport and catabolism	Endocytosis	3_Soil_vs_SbRB	NO
0	NA	NA	NA	NA	NA	GBF1	golgi-specific brefeldin A-resistance guanine nucleotide exchange factor 1	Cellular Processes	Transport and catabolism	Endocytosis	3_Soil_vs_SbRB	NO
0	NA	NA	NA	NA	NA	deaA	chitin disaccharide deacetylase [EC:3.5.1.105]	Not Included in Pathway or Brite	Unclassified: metabolism	Enzymes with EC numbers	3_Soil_vs_SbRB	NO
0	NA	NA	NA	NA	NA	FAM21	WASH complex subunit FAM21	Cellular Processes	Transport and catabolism	Endocytosis	3_Soil_vs_SbRB	NO
0	NA	NA	NA	NA	NA	RTSC, SPG8	WASH complex subunit strumpellin	Cellular Processes	Transport and catabolism	Endocytosis	3_Soil_vs_SbRB	NO
0	NA	NA	NA	NA	NA	VPS26	vacuolar protein sorting-associated protein 26	Cellular Processes	Transport and catabolism	Endocytosis	3_Soil_vs_SbRB	NO
0	NA	NA	NA	NA	NA	VPS29	vacuolar protein sorting-associated protein 29	Cellular Processes	Transport and catabolism	Endocytosis	3_Soil_vs_SbRB	NO
0	NA	NA	NA	NA	NA	TBC1D5	TBC1 domain family member 5	Brite Hierarchies	Protein families: genetic information processing	Membrane trafficking	3_Soil_vs_SbRB	NO
0	NA	NA	NA	NA	NA	sprD	streptogrisin D [EC:3.4.21.-]	Brite Hierarchies	Protein families: metabolism	Peptidases	3_Soil_vs_SbRB	NO
0	NA	NA	NA	NA	NA	ISN1	IMP and pyridine-specific 5'-nucleotidase [EC:3.1.3.99 3.1.3.-]	Metabolism	Nucleotide metabolism	Purine metabolism	3_Soil_vs_SbRB	NO
0	NA	NA	NA	NA	NA	qnr, mcbG	fluoroquinolone resistance protein	Brite Hierarchies	Protein families: signaling and cellular processes	Antimicrobial resistance genes	3_Soil_vs_SbRB	NO
0	NA	NA	NA	NA	NA	HPPR	hydroxyphenylpyruvate reductase [EC:1.1.1.237]	Metabolism	Amino acid metabolism	Tyrosine metabolism	3_Soil_vs_SbRB	NO
0	NA	NA	NA	NA	NA	MZT1, GIP1, GIP2	mitotic-spindle organizing protein 1	Brite Hierarchies	Protein families: signaling and cellular processes	Cytoskeleton proteins	3_Soil_vs_SbRB	NO
0	NA	NA	NA	NA	NA	SLH1	antiviral helicase SLH1 [EC:3.6.4.13]	Brite Hierarchies	Protein families: genetic information processing	Messenger RNA biogenesis	3_Soil_vs_SbRB	NO
0	NA	NA	NA	NA	NA	YAK1	dual specificity protein kinase YAK1 [EC:2.7.12.1]	Brite Hierarchies	Protein families: metabolism	Protein kinases	3_Soil_vs_SbRB	NO
0	NA	NA	NA	NA	NA	SLBP	histone RNA hairpin-binding protein	Brite Hierarchies	Protein families: genetic information processing	Messenger RNA biogenesis	3_Soil_vs_SbRB	NO
0	NA	NA	NA	NA	NA	FAF2, UBXD8	FAS-associated factor 2	Brite Hierarchies	Protein families: genetic information processing	Messenger RNA biogenesis	3_Soil_vs_SbRB	NO
0	NA	NA	NA	NA	NA	SARNP, CIP29, THO1	SAP domain-containing ribonucleoprotein	Brite Hierarchies	Protein families: genetic information processing	Messenger RNA biogenesis	3_Soil_vs_SbRB	NO
0	NA	NA	NA	NA	NA	SXL	protein sex-lethal	Brite Hierarchies	Protein families: genetic information processing	Messenger RNA biogenesis	3_Soil_vs_SbRB	NO
0	NA	NA	NA	NA	NA	LSM14, RAP55, SCD6	protein LSM14	Brite Hierarchies	Protein families: genetic information processing	Messenger RNA biogenesis	3_Soil_vs_SbRB	NO
0	NA	NA	NA	NA	NA	TNPO1, IPO2, KPNB2	transportin-1	Brite Hierarchies	Protein families: genetic information processing	Messenger RNA biogenesis	3_Soil_vs_SbRB	NO
0	NA	NA	NA	NA	NA	LARP1	la-related protein 1	Brite Hierarchies	Protein families: genetic information processing	Messenger RNA biogenesis	3_Soil_vs_SbRB	NO
0	NA	NA	NA	NA	NA	DIS3L2	DIS3-like exonuclease 2 [EC:3.1.13.-]	Brite Hierarchies	Protein families: genetic information processing	Messenger RNA biogenesis	3_Soil_vs_SbRB	NO
0	NA	NA	NA	NA	NA	LARP4	la-related protein 4	Brite Hierarchies	Protein families: genetic information processing	Messenger RNA biogenesis	3_Soil_vs_SbRB	NO
0	NA	NA	NA	NA	NA	pbpD	penicillin-binding protein 4 [EC:2.4.1.129 3.4.16.4]	Metabolism	Glycan biosynthesis and metabolism	Peptidoglycan biosynthesis	3_Soil_vs_SbRB	NO
0	NA	NA	NA	NA	NA	wbbD	UDP-Gal:alpha-D-GlcNAc-diphosphoundecaprenol beta-1,3-galactosyltransferase [EC:2.4.1.303]	Brite Hierarchies	Protein families: metabolism	Glycosyltransferases	3_Soil_vs_SbRB	NO
0	NA	NA	NA	NA	NA	blaOXA-2	beta-lactamase class D OXA-2 [EC:3.5.2.6]	Brite Hierarchies	Protein families: signaling and cellular processes	Antimicrobial resistance genes	3_Soil_vs_SbRB	NO
0	NA	NA	NA	NA	NA	HPM1	protein-histidine N-methyltransferase [EC:2.1.1.85]	Brite Hierarchies	Protein families: genetic information processing	Ribosome biogenesis	3_Soil_vs_SbRB	NO
0	NA	NA	NA	NA	NA	cbtA	cytoskeleton-binding toxin CbtA and related proteins	Brite Hierarchies	Protein families: signaling and cellular processes	Prokaryotic defense system	3_Soil_vs_SbRB	NO
0	NA	NA	NA	NA	NA	cbeA	cytoskeleton bundling-enhancing protein CbeA and related proteins	Brite Hierarchies	Protein families: signaling and cellular processes	Prokaryotic defense system	3_Soil_vs_SbRB	NO
0	NA	NA	NA	NA	NA	BMT2	25S rRNA (adenine2142-N1)-methyltransferase [EC:2.1.1.286]	Brite Hierarchies	Protein families: genetic information processing	Ribosome biogenesis	3_Soil_vs_SbRB	NO
0	NA	NA	NA	NA	NA	hokC_D	protein HokC/D	Brite Hierarchies	Protein families: signaling and cellular processes	Prokaryotic defense system	3_Soil_vs_SbRB	NO
0	NA	NA	NA	NA	NA	ZDHHC	palmitoyltransferase [EC:2.3.1.225]	Not Included in Pathway or Brite	Unclassified: metabolism	Enzymes with EC numbers	3_Soil_vs_SbRB	NO
0	NA	NA	NA	NA	NA	rnh	ribonuclease H [EC:3.1.26.4]	Brite Hierarchies	Protein families: signaling and cellular processes	Viral proteins	3_Soil_vs_SbRB	NO
0	NA	NA	NA	NA	NA	rnlB	T4 RNA ligase 2 [EC:6.5.1.3]	Brite Hierarchies	Protein families: signaling and cellular processes	Viral proteins	3_Soil_vs_SbRB	NO
0	NA	NA	NA	NA	NA	CURLY_70	Bacillus virus DNA polymerase III epsilon subunit	Brite Hierarchies	Protein families: signaling and cellular processes	Viral proteins	3_Soil_vs_SbRB	NO
0	NA	NA	NA	NA	NA	DHX29	ATP-dependent RNA helicase DHX29 [EC:3.6.4.13]	Brite Hierarchies	Protein families: genetic information processing	Translation factors	3_Soil_vs_SbRB	NO
0	NA	NA	NA	NA	NA	SIK1	serine/threonine-protein kinase SIK1 [EC:2.7.11.1]	Organismal Systems	Endocrine system	Glucagon signaling pathway	3_Soil_vs_SbRB	NO
0	NA	NA	NA	NA	NA	ZFYVE26	zinc finger FYVE domain-containing protein 26	Brite Hierarchies	Protein families: genetic information processing	DNA repair and recombination proteins	3_Soil_vs_SbRB	NO
0	NA	NA	NA	NA	NA	PFKFB2	6-phosphofructo-2-kinase / fructose-2,6-biphosphatase 2 [EC:2.7.1.105 3.1.3.46]	Metabolism	Carbohydrate metabolism	Fructose and mannose metabolism	3_Soil_vs_SbRB	NO
0	NA	NA	NA	NA	NA	BOI	E3 ubiquitin-protein ligase BOI and related proteins [EC:2.3.2.27]	Brite Hierarchies	Protein families: genetic information processing	Ubiquitin system	3_Soil_vs_SbRB	NO
0	NA	NA	NA	NA	NA	hepA	heparin lyase [EC:4.2.2.7]	Not Included in Pathway or Brite	Unclassified: metabolism	Enzymes with EC numbers	3_Soil_vs_SbRB	NO
0	NA	NA	NA	NA	NA	cslB	chondroitin B lyase [EC:4.2.2.19]	Not Included in Pathway or Brite	Unclassified: metabolism	Enzymes with EC numbers	3_Soil_vs_SbRB	NO
0	NA	NA	NA	NA	NA		cyclohex-1-ene-1-carbonyl-CoA dehydrogenase [EC:1.3.8.10]	Metabolism	Xenobiotics biodegradation and metabolism	Benzoate degradation	3_Soil_vs_SbRB	NO
0	NA	NA	NA	NA	NA	braS, bceS	two-component system, OmpR family, sensor histidine kinase BraS/BceS [EC:2.7.13.3]	Environmental Information Processing	Signal transduction	Two-component system	3_Soil_vs_SbRB	NO
0	NA	NA	NA	NA	NA	csy2	CRISPR-associated protein Csy2	Brite Hierarchies	Protein families: signaling and cellular processes	Prokaryotic defense system	3_Soil_vs_SbRB	NO
0	NA	NA	NA	NA	NA	csy4, cas6f	CRISPR-associated endonuclease Csy4 [EC:3.1.-.-]	Brite Hierarchies	Protein families: signaling and cellular processes	Prokaryotic defense system	3_Soil_vs_SbRB	NO
0	NA	NA	NA	NA	NA	yafO	mRNA interferase YafO [EC:3.1.-.-]	Brite Hierarchies	Protein families: signaling and cellular processes	Prokaryotic defense system	3_Soil_vs_SbRB	NO
0	NA	NA	NA	NA	NA	yafN	antitoxin YafN	Brite Hierarchies	Protein families: signaling and cellular processes	Prokaryotic defense system	3_Soil_vs_SbRB	NO
0	NA	NA	NA	NA	NA	abiQ	protein AbiQ	Brite Hierarchies	Protein families: signaling and cellular processes	Prokaryotic defense system	3_Soil_vs_SbRB	NO
0	NA	NA	NA	NA	NA	dptF	DNA phosphorothioation-dependent restriction protein DptF	Brite Hierarchies	Protein families: signaling and cellular processes	Prokaryotic defense system	3_Soil_vs_SbRB	NO
0	NA	NA	NA	NA	NA	HELQ	POLQ-like helicase [EC:3.6.4.12]	Brite Hierarchies	Protein families: genetic information processing	DNA repair and recombination proteins	3_Soil_vs_SbRB	NO
0	NA	NA	NA	NA	NA	btaE	hyaluronate-binding autotransporter adhesin	Brite Hierarchies	Protein families: signaling and cellular processes	Transporters	3_Soil_vs_SbRB	NO
0	NA	NA	NA	NA	NA	btaF	ECM component-binding autotransporter adhesin	Brite Hierarchies	Protein families: signaling and cellular processes	Transporters	3_Soil_vs_SbRB	NO
0	NA	NA	NA	NA	NA	aac3-II	aminoglycoside 3-N-acetyltransferase II [EC:2.3.1.81]	Brite Hierarchies	Protein families: signaling and cellular processes	Antimicrobial resistance genes	3_Soil_vs_SbRB	NO
0	NA	NA	NA	NA	NA	ATXN10	ataxin-10	Not Included in Pathway or Brite	Unclassified: signaling and cellular processes	Structural proteins	3_Soil_vs_SbRB	NO
0	NA	NA	NA	NA	NA	ANO10, TMEM16K	anoctamin-10	Brite Hierarchies	Protein families: signaling and cellular processes	Ion channels	3_Soil_vs_SbRB	NO
0	NA	NA	NA	NA	NA	SUN1_2	SUN domain-containing protein 1/2	Brite Hierarchies	Protein families: genetic information processing	Chromosome and associated proteins	3_Soil_vs_SbRB	NO
0	NA	NA	NA	NA	NA	TMEM67, MKS3	meckelin	Brite Hierarchies	Protein families: genetic information processing	Chromosome and associated proteins	3_Soil_vs_SbRB	NO
0	NA	NA	NA	NA	NA	CC2D2A	coiled-coil and C2 domain-containing protein 2A	Brite Hierarchies	Protein families: genetic information processing	Chromosome and associated proteins	3_Soil_vs_SbRB	NO
0	NA	NA	NA	NA	NA	TMEM231	transmembrane protein 231	Brite Hierarchies	Protein families: genetic information processing	Chromosome and associated proteins	3_Soil_vs_SbRB	NO
0	NA	NA	NA	NA	NA	DNAJC27	DnaJ homolog subfamily C member 27	Brite Hierarchies	Protein families: genetic information processing	Chaperones and folding catalysts	3_Soil_vs_SbRB	NO
0	NA	NA	NA	NA	NA	TCTN1_3	tectonic-1/3	Brite Hierarchies	Protein families: genetic information processing	Chromosome and associated proteins	3_Soil_vs_SbRB	NO
0	NA	NA	NA	NA	NA	BBS9	Bardet-Biedl syndrome 9 protein	Brite Hierarchies	Protein families: genetic information processing	Chromosome and associated proteins	3_Soil_vs_SbRB	NO
0	NA	NA	NA	NA	NA	PHF2, JHDM1E	lysine-specific demethylase PHF2 [EC:1.14.11.-]	Brite Hierarchies	Protein families: genetic information processing	Chromosome and associated proteins	3_Soil_vs_SbRB	NO
0	NA	NA	NA	NA	NA	epsG	transmembrane protein EpsG	Brite Hierarchies	Protein families: signaling and cellular processes	Transporters	3_Soil_vs_SbRB	NO
0	NA	NA	NA	NA	NA	US3	serine/threonine-protein kinase US3 [EC:2.7.11.1]	Brite Hierarchies	Protein families: signaling and cellular processes	Viral proteins	3_Soil_vs_SbRB	NO
0	NA	NA	NA	NA	NA	MGME1, DDK1	mitochondrial genome maintenance exonuclease 1 [EC:3.1.-.-]	Brite Hierarchies	Protein families: genetic information processing	Mitochondrial biogenesis	3_Soil_vs_SbRB	NO
0	NA	NA	NA	NA	NA	FTO	mRNA N6-methyladenine demethylase [EC:1.14.11.53]	Brite Hierarchies	Protein families: genetic information processing	Messenger RNA biogenesis	3_Soil_vs_SbRB	NO
0	NA	NA	NA	NA	NA	IST1	vacuolar protein sorting-associated protein IST1	Cellular Processes	Transport and catabolism	Endocytosis	3_Soil_vs_SbRB	NO
0	NA	NA	NA	NA	NA	ANO1, DOG1, TMEM16A	anoctamin-1	Brite Hierarchies	Protein families: signaling and cellular processes	Ion channels	3_Soil_vs_SbRB	NO
0	NA	NA	NA	NA	NA	ANO3, TMEM16C	anoctamin-3	Brite Hierarchies	Protein families: signaling and cellular processes	Ion channels	3_Soil_vs_SbRB	NO
0	NA	NA	NA	NA	NA	ANO4, TMEM16D	anoctamin-4	Brite Hierarchies	Protein families: signaling and cellular processes	Ion channels	3_Soil_vs_SbRB	NO
0	NA	NA	NA	NA	NA	ANO8, TMEM16H	anoctamin-8	Brite Hierarchies	Protein families: signaling and cellular processes	Ion channels	3_Soil_vs_SbRB	NO
0	NA	NA	NA	NA	NA	CLEC16A	protein CLEC16A	Brite Hierarchies	Protein families: genetic information processing	Membrane trafficking	3_Soil_vs_SbRB	NO
0	NA	NA	NA	NA	NA	VPS13D	vacuolar protein sorting-associated protein 13D	Not Included in Pathway or Brite	Unclassified: signaling and cellular processes	Structural proteins	3_Soil_vs_SbRB	NO
0	NA	NA	NA	NA	NA	JPH	junctophilin	Not Included in Pathway or Brite	Unclassified: signaling and cellular processes	Structural proteins	3_Soil_vs_SbRB	NO
0	NA	NA	NA	NA	NA	SECISBP2, SBP2	selenocysteine insertion sequence-binding protein 2	Brite Hierarchies	Protein families: genetic information processing	Messenger RNA biogenesis	3_Soil_vs_SbRB	NO
0	NA	NA	NA	NA	NA	ATAT1, MEC17	alpha-tubulin N-acetyltransferase 1 [EC:2.3.1.108]	Brite Hierarchies	Protein families: genetic information processing	Chromosome and associated proteins	3_Soil_vs_SbRB	NO
0	NA	NA	NA	NA	NA	N6AMT1	release factor glutamine methyltransferase [EC:2.1.1.297]	Brite Hierarchies	Protein families: genetic information processing	Translation factors	3_Soil_vs_SbRB	NO
0	NA	NA	NA	NA	NA	TULP1	tubby-related protein 1	Not Included in Pathway or Brite	Unclassified: signaling and cellular processes	Signaling proteins	3_Soil_vs_SbRB	NO
0	NA	NA	NA	NA	NA	RP9, PAP-1	retinitis pigmentosa 9 protein	Genetic Information Processing	Transcription	Spliceosome	3_Soil_vs_SbRB	NO
0	NA	NA	NA	NA	NA	PDE12	2',5'-phosphodiesterase [EC:3.1.13.4 3.1.4.-]	Brite Hierarchies	Protein families: genetic information processing	Messenger RNA biogenesis	3_Soil_vs_SbRB	NO
0	NA	NA	NA	NA	NA	RLBP1	retinaldehyde-binding protein 1	Not Included in Pathway or Brite	Unclassified: metabolism	Amino acid metabolism	3_Soil_vs_SbRB	NO
0	NA	NA	NA	NA	NA	xpsR	transcriptional activator of eps genes	Environmental Information Processing	Signal transduction	Two-component system	3_Soil_vs_SbRB	NO
0	NA	NA	NA	NA	NA	WDR19, IFT144	WD repeat-containing protein 19	Brite Hierarchies	Protein families: genetic information processing	Chromosome and associated proteins	3_Soil_vs_SbRB	NO
0	NA	NA	NA	NA	NA	IFT172	intraflagellar transport protein 172	Brite Hierarchies	Protein families: genetic information processing	Chromosome and associated proteins	3_Soil_vs_SbRB	NO
0	NA	NA	NA	NA	NA	IFT81	intraflagellar transport protein 81	Brite Hierarchies	Protein families: genetic information processing	Chromosome and associated proteins	3_Soil_vs_SbRB	NO
0	NA	NA	NA	NA	NA	IFT74	intraflagellar transport protein 74	Brite Hierarchies	Protein families: genetic information processing	Chromosome and associated proteins	3_Soil_vs_SbRB	NO
0	NA	NA	NA	NA	NA	IFT52	intraflagellar transport protein 52	Brite Hierarchies	Protein families: genetic information processing	Chromosome and associated proteins	3_Soil_vs_SbRB	NO
0	NA	NA	NA	NA	NA	IFT46	intraflagellar transport protein 46	Brite Hierarchies	Protein families: genetic information processing	Chromosome and associated proteins	3_Soil_vs_SbRB	NO
0	NA	NA	NA	NA	NA	DNAAF1, LRRC50, ODA7	dynein assembly factor 1, axonemal	Brite Hierarchies	Protein families: signaling and cellular processes	Cytoskeleton proteins	3_Soil_vs_SbRB	NO
0	NA	NA	NA	NA	NA	DNAAF3, PF22	dynein assembly factor 3, axonemal	Brite Hierarchies	Protein families: signaling and cellular processes	Cytoskeleton proteins	3_Soil_vs_SbRB	NO
0	NA	NA	NA	NA	NA	LRRC6	protein TilB	Brite Hierarchies	Protein families: signaling and cellular processes	Cytoskeleton proteins	3_Soil_vs_SbRB	NO
0	NA	NA	NA	NA	NA	DRC1	dynein regulatry complex protein 1	Brite Hierarchies	Protein families: signaling and cellular processes	Cytoskeleton proteins	3_Soil_vs_SbRB	NO
0	NA	NA	NA	NA	NA	RSPH1	radial spoke head protein 1	Brite Hierarchies	Protein families: signaling and cellular processes	Cytoskeleton proteins	3_Soil_vs_SbRB	NO
0	NA	NA	NA	NA	NA	RSPH4A	radial spoke head protein 4A	Brite Hierarchies	Protein families: signaling and cellular processes	Cytoskeleton proteins	3_Soil_vs_SbRB	NO
0	NA	NA	NA	NA	NA	RSPH9	radial spoke head protein 9	Brite Hierarchies	Protein families: signaling and cellular processes	Cytoskeleton proteins	3_Soil_vs_SbRB	NO
0	NA	NA	NA	NA	NA	DYX1C1, DNAAF4	dyslexia susceptibility 1 candidate gene 1 protein	Brite Hierarchies	Protein families: signaling and cellular processes	Cytoskeleton proteins	3_Soil_vs_SbRB	NO
0	NA	NA	NA	NA	NA	DNAAF5	dynein assembly factor 5, axonemal	Brite Hierarchies	Protein families: signaling and cellular processes	Cytoskeleton proteins	3_Soil_vs_SbRB	NO
0	NA	NA	NA	NA	NA	HSBP1	heat shock factor-binding protein 1	Organismal Systems	Aging	Longevity regulating pathway - worm	3_Soil_vs_SbRB	NO
0	NA	NA	NA	NA	NA	SCH9	serine/threonine protein kinase SCH9 [EC:2.7.11.1]	Cellular Processes	Transport and catabolism	Autophagy - yeast	3_Soil_vs_SbRB	NO
0	NA	NA	NA	NA	NA	SALL	sal-like protein	Brite Hierarchies	Protein families: genetic information processing	Chromosome and associated proteins	3_Soil_vs_SbRB	NO
0	NA	NA	NA	NA	NA	SYT9	synaptotagmin-9	Brite Hierarchies	Protein families: genetic information processing	Membrane trafficking	3_Soil_vs_SbRB	NO
0	NA	NA	NA	NA	NA	NCS1	neuronal calcium sensor 1	Brite Hierarchies	Protein families: genetic information processing	Membrane trafficking	3_Soil_vs_SbRB	NO
0	NA	NA	NA	NA	NA	VSNL1	visinin-like protein 1	Brite Hierarchies	Protein families: genetic information processing	Membrane trafficking	3_Soil_vs_SbRB	NO
0	NA	NA	NA	NA	NA	RAB3GAP2	Rab3 GTPase-activating protein non-catalytic subunit	Brite Hierarchies	Protein families: genetic information processing	Membrane trafficking	3_Soil_vs_SbRB	NO
0	NA	NA	NA	NA	NA	GAS8	growth arrest-specific protein 8	Brite Hierarchies	Protein families: genetic information processing	Membrane trafficking	3_Soil_vs_SbRB	NO
0	NA	NA	NA	NA	NA	TBC1D10	TBC1 domain family member 10	Brite Hierarchies	Protein families: genetic information processing	Membrane trafficking	3_Soil_vs_SbRB	NO
0	NA	NA	NA	NA	NA	PLEK	pleckstrin	Brite Hierarchies	Protein families: genetic information processing	Membrane trafficking	3_Soil_vs_SbRB	NO
0	NA	NA	NA	NA	NA	SCFD1, SLY1	sec1 family domain-containing protein 1	Brite Hierarchies	Protein families: genetic information processing	Membrane trafficking	3_Soil_vs_SbRB	NO
0	NA	NA	NA	NA	NA	ZDHHC4, SWF1	palmitoyltransferase ZDHHC4 [EC:2.3.1.225]	Brite Hierarchies	Protein families: genetic information processing	Membrane trafficking	3_Soil_vs_SbRB	NO
0	NA	NA	NA	NA	NA	ZDHHC5_8	palmitoyltransferase ZDHHC5/8 [EC:2.3.1.225]	Brite Hierarchies	Protein families: genetic information processing	Membrane trafficking	3_Soil_vs_SbRB	NO
0	NA	NA	NA	NA	NA	NECAP1_2	adaptin ear-binding coat-associated protein 1/2	Brite Hierarchies	Protein families: genetic information processing	Membrane trafficking	3_Soil_vs_SbRB	NO
0	NA	NA	NA	NA	NA	SWAP70	switch-associated protein 70	Brite Hierarchies	Protein families: genetic information processing	Membrane trafficking	3_Soil_vs_SbRB	NO
0	NA	NA	NA	NA	NA	DDX28	ATP-dependent RNA helicase DDX28 [EC:3.6.4.13]	Brite Hierarchies	Protein families: genetic information processing	Ribosome biogenesis	3_Soil_vs_SbRB	NO
0	NA	NA	NA	NA	NA	ERCC6L2	DNA excision repair protein ERCC-6-like 2 [EC:3.6.4.-]	Brite Hierarchies	Protein families: genetic information processing	DNA repair and recombination proteins	3_Soil_vs_SbRB	NO
0	NA	NA	NA	NA	NA	YTHDC2	ATP-dependent RNA helicase YTHDC2 [EC:3.6.4.13]	Brite Hierarchies	Protein families: genetic information processing	Spliceosome	3_Soil_vs_SbRB	NO
0	NA	NA	NA	NA	NA	USP6NL	USP6 N-terminal-like protein	Brite Hierarchies	Protein families: genetic information processing	Membrane trafficking	3_Soil_vs_SbRB	NO
0	NA	NA	NA	NA	NA	DENND2	DENN domain-containing protein 2	Brite Hierarchies	Protein families: genetic information processing	Membrane trafficking	3_Soil_vs_SbRB	NO
0	NA	NA	NA	NA	NA	DENND5	DENN domain-containing protein 5	Brite Hierarchies	Protein families: genetic information processing	Membrane trafficking	3_Soil_vs_SbRB	NO
0	NA	NA	NA	NA	NA	TBC1D14	TBC1 domain family member 14	Brite Hierarchies	Protein families: genetic information processing	Membrane trafficking	3_Soil_vs_SbRB	NO
0	NA	NA	NA	NA	NA	VPS3, TGFBRAP1	vacuolar protein sorting-associated protein 3	Cellular Processes	Transport and catabolism	Autophagy - yeast	3_Soil_vs_SbRB	NO
0	NA	NA	NA	NA	NA	VPS16	vacuolar protein sorting-associated protein 16	Cellular Processes	Transport and catabolism	Autophagy - yeast	3_Soil_vs_SbRB	NO
0	NA	NA	NA	NA	NA	VPS18, PEP3	vacuolar protein sorting-associated protein 18	Cellular Processes	Transport and catabolism	Autophagy - yeast	3_Soil_vs_SbRB	NO
0	NA	NA	NA	NA	NA	MON1	vacuolar fusion protein MON1	Cellular Processes	Transport and catabolism	Autophagy - yeast	3_Soil_vs_SbRB	NO
0	NA	NA	NA	NA	NA	KIF3B	kinesin family member 3B	Brite Hierarchies	Protein families: signaling and cellular processes	Cytoskeleton proteins	3_Soil_vs_SbRB	NO
0	NA	NA	NA	NA	NA	IPO4, RANBP4	importin-4	Brite Hierarchies	Protein families: genetic information processing	Ribosome biogenesis	3_Soil_vs_SbRB	NO
0	NA	NA	NA	NA	NA	IPO5, KPNB3, RANBP5	importin-5	Brite Hierarchies	Protein families: genetic information processing	Ribosome biogenesis	3_Soil_vs_SbRB	NO
0	NA	NA	NA	NA	NA	RAW	raw	Environmental Information Processing	Signal transduction	MAPK signaling pathway - fly	3_Soil_vs_SbRB	NO
0	NA	NA	NA	NA	NA	EVI5	ecotropic viral integration site 5 protein	Brite Hierarchies	Protein families: genetic information processing	Membrane trafficking	3_Soil_vs_SbRB	NO
0	NA	NA	NA	NA	NA	INPP5E	inositol polyphosphate 5-phosphatase INPP5E [EC:3.1.3.36]	Metabolism	Carbohydrate metabolism	Inositol phosphate metabolism	3_Soil_vs_SbRB	NO
0	NA	NA	NA	NA	NA	TRAPPC5, TRS31	trafficking protein particle complex subunit 5	Brite Hierarchies	Protein families: genetic information processing	Membrane trafficking	3_Soil_vs_SbRB	NO
0	NA	NA	NA	NA	NA	TMF1	TATA element modulatory factor	Brite Hierarchies	Protein families: genetic information processing	Membrane trafficking	3_Soil_vs_SbRB	NO
0	NA	NA	NA	NA	NA	COG3, SEC34	conserved oligomeric Golgi complex subunit 3	Brite Hierarchies	Protein families: genetic information processing	Membrane trafficking	3_Soil_vs_SbRB	NO
0	NA	NA	NA	NA	NA	COG8	conserved oligomeric Golgi complex subunit 8	Brite Hierarchies	Protein families: genetic information processing	Membrane trafficking	3_Soil_vs_SbRB	NO
0	NA	NA	NA	NA	NA	ANG2, VPS51	vacuolar protein sorting-associated protein 51	Brite Hierarchies	Protein families: genetic information processing	Membrane trafficking	3_Soil_vs_SbRB	NO
0	NA	NA	NA	NA	NA	VPS52	vacuolar protein sorting-associated protein 52	Brite Hierarchies	Protein families: genetic information processing	Membrane trafficking	3_Soil_vs_SbRB	NO
0	NA	NA	NA	NA	NA	VPS53	vacuolar protein sorting-associated protein 53	Brite Hierarchies	Protein families: genetic information processing	Membrane trafficking	3_Soil_vs_SbRB	NO
0	NA	NA	NA	NA	NA	TRAPPC1, BET5	trafficking protein particle complex subunit 1	Brite Hierarchies	Protein families: genetic information processing	Membrane trafficking	3_Soil_vs_SbRB	NO
0	NA	NA	NA	NA	NA	TRAPPC2, TRS20	trafficking protein particle complex subunit 2	Brite Hierarchies	Protein families: genetic information processing	Membrane trafficking	3_Soil_vs_SbRB	NO
0	NA	NA	NA	NA	NA	TRAPPC3, BET3	trafficking protein particle complex subunit 3	Brite Hierarchies	Protein families: genetic information processing	Membrane trafficking	3_Soil_vs_SbRB	NO
0	NA	NA	NA	NA	NA	TRAPPC4, TRS23	trafficking protein particle complex subunit 4	Brite Hierarchies	Protein families: genetic information processing	Membrane trafficking	3_Soil_vs_SbRB	NO
0	NA	NA	NA	NA	NA	TRAPPC6, TRS33	trafficking protein particle complex subunit 6	Brite Hierarchies	Protein families: genetic information processing	Membrane trafficking	3_Soil_vs_SbRB	NO
0	NA	NA	NA	NA	NA	TRAPPC11	trafficking protein particle complex subunit 11	Brite Hierarchies	Protein families: genetic information processing	Membrane trafficking	3_Soil_vs_SbRB	NO
0	NA	NA	NA	NA	NA	TRAPPC12	trafficking protein particle complex subunit 12	Brite Hierarchies	Protein families: genetic information processing	Membrane trafficking	3_Soil_vs_SbRB	NO
0	NA	NA	NA	NA	NA	SYS1	protein SYS1	Brite Hierarchies	Protein families: genetic information processing	Membrane trafficking	3_Soil_vs_SbRB	NO
0	NA	NA	NA	NA	NA	TMED4_9_11	p24 family protein alpha	Brite Hierarchies	Protein families: genetic information processing	Membrane trafficking	3_Soil_vs_SbRB	NO
0	NA	NA	NA	NA	NA	TMED2, EMP24	p24 family protein beta-1	Brite Hierarchies	Protein families: genetic information processing	Membrane trafficking	3_Soil_vs_SbRB	NO
0	NA	NA	NA	NA	NA	TMED10, ERV25	p24 family protein delta-1	Brite Hierarchies	Protein families: genetic information processing	Membrane trafficking	3_Soil_vs_SbRB	NO
0	NA	NA	NA	NA	NA	SEC16	COPII coat assembly protein SEC16	Brite Hierarchies	Protein families: genetic information processing	Membrane trafficking	3_Soil_vs_SbRB	NO
0	NA	NA	NA	NA	NA	RABAC1, PRAF1	PRA1 family protein 1	Brite Hierarchies	Protein families: genetic information processing	Membrane trafficking	3_Soil_vs_SbRB	NO
0	NA	NA	NA	NA	NA	TBC1D22, GYP1	TBC1 domain family member 2	Brite Hierarchies	Protein families: genetic information processing	Membrane trafficking	3_Soil_vs_SbRB	NO
0	NA	NA	NA	NA	NA	YIF1	protein transport protein YIF1	Brite Hierarchies	Protein families: genetic information processing	Membrane trafficking	3_Soil_vs_SbRB	NO
0	NA	NA	NA	NA	NA	YIPF5_7, YIP1	protein YIPF5/7	Brite Hierarchies	Protein families: genetic information processing	Membrane trafficking	3_Soil_vs_SbRB	NO
0	NA	NA	NA	NA	NA	ERGIC1	endoplasmic reticulum-Golgi intermediate compartment protein 1	Brite Hierarchies	Protein families: genetic information processing	Membrane trafficking	3_Soil_vs_SbRB	NO
0	NA	NA	NA	NA	NA	ERGIC3, ERV46	endoplasmic reticulum-Golgi intermediate compartment protein 3	Brite Hierarchies	Protein families: genetic information processing	Membrane trafficking	3_Soil_vs_SbRB	NO
0	NA	NA	NA	NA	NA	TBC1D20, GYP8	TBC1 domain family member 20	Brite Hierarchies	Protein families: genetic information processing	Membrane trafficking	3_Soil_vs_SbRB	NO
0	NA	NA	NA	NA	NA	cylB	ATP-binding cassette, subfamily B, bacterial CylB	Environmental Information Processing	Membrane transport	ABC transporters	3_Soil_vs_SbRB	NO
0	NA	NA	NA	NA	NA	DEPDC5	DEP domain-containing protein 5	Environmental Information Processing	Signal transduction	mTOR signaling pathway	3_Soil_vs_SbRB	NO
0	NA	NA	NA	NA	NA	NPRL3	nitrogen permease regulator 3-like protein	Environmental Information Processing	Signal transduction	mTOR signaling pathway	3_Soil_vs_SbRB	NO
0	NA	NA	NA	NA	NA	MIOS, MIO	WD repeat-containing protein mio	Environmental Information Processing	Signal transduction	mTOR signaling pathway	3_Soil_vs_SbRB	NO
0	NA	NA	NA	NA	NA	FAD4	palmitoyl-[glycerolipid] 3-(E)-desaturase [EC:1.14.19.43]	Not Included in Pathway or Brite	Unclassified: metabolism	Enzymes with EC numbers	3_Soil_vs_SbRB	NO
0	NA	NA	NA	NA	NA	COPD, ARCN1, RET2	coatomer subunit delta	Brite Hierarchies	Protein families: genetic information processing	Membrane trafficking	3_Soil_vs_SbRB	NO
0	NA	NA	NA	NA	NA	COPZ, RET3	coatomer subunit zeta	Brite Hierarchies	Protein families: genetic information processing	Membrane trafficking	3_Soil_vs_SbRB	NO
0	NA	NA	NA	NA	NA	nisA, spaS, epiA	lantibiotic bacteriocin	Environmental Information Processing	Signal transduction	Two-component system	3_Soil_vs_SbRB	NO
0	NA	NA	NA	NA	NA	nisT, spaT	ATP-binding cassette, subfamily B, bacterial NisT	Environmental Information Processing	Signal transduction	Two-component system	3_Soil_vs_SbRB	NO
0	NA	NA	NA	NA	NA	nisE, spaE, cprB, epiE	lantibiotic transport system permease protein	Environmental Information Processing	Membrane transport	ABC transporters	3_Soil_vs_SbRB	NO
0	NA	NA	NA	NA	NA	nisG, spaG, cprC	lantibiotic transport system permease protein	Environmental Information Processing	Membrane transport	ABC transporters	3_Soil_vs_SbRB	NO
0	NA	NA	NA	NA	NA	MPK3	mitogen-activated protein kinase 3 [EC:2.7.11.24]	Environmental Information Processing	Signal transduction	MAPK signaling pathway - plant	3_Soil_vs_SbRB	NO
0	NA	NA	NA	NA	NA	CYP71A	cytochrome P450 family 71 subfamily A	Brite Hierarchies	Protein families: metabolism	Cytochrome P450	3_Soil_vs_SbRB	NO
0	NA	NA	NA	NA	NA	ARHGAP17, RICH1	Rho GTPase-activating protein 17	Cellular Processes	Cellular community - eukaryotes	Tight junction	3_Soil_vs_SbRB	NO
0	NA	NA	NA	NA	NA	ARHGAP22_24_25	Rho GTPase-activating protein 22/24/25	Brite Hierarchies	Protein families: genetic information processing	Membrane trafficking	3_Soil_vs_SbRB	NO
0	NA	NA	NA	NA	NA	MODSP	modular serine protease [EC:3.4.21.-]	Organismal Systems	Immune system	Toll and Imd signaling pathway	3_Soil_vs_SbRB	NO
0	NA	NA	NA	NA	NA	ARHGEF17	Rho guanine nucleotide exchange factor 17	Brite Hierarchies	Protein families: genetic information processing	Membrane trafficking	3_Soil_vs_SbRB	NO
0	NA	NA	NA	NA	NA		physarolisin [EC:3.4.21.103]	Brite Hierarchies	Protein families: metabolism	Peptidases	3_Soil_vs_SbRB	NO
0	NA	NA	NA	NA	NA	ACS1_2_6	1-aminocyclopropane-1-carboxylate synthase 1/2/6 [EC:4.4.1.14]	Metabolism	Amino acid metabolism	Cysteine and methionine metabolism	3_Soil_vs_SbRB	NO
0	NA	NA	NA	NA	NA	NME5	nucleoside diphosphate kinase homolog 5	Brite Hierarchies	Protein families: genetic information processing	Chromosome and associated proteins	3_Soil_vs_SbRB	NO
0	NA	NA	NA	NA	NA	RPAP2	RNA polymerase II-associated protein 2 [EC:3.1.3.16]	Brite Hierarchies	Protein families: metabolism	Protein phosphatases and associated proteins	3_Soil_vs_SbRB	NO
0	NA	NA	NA	NA	NA	NEK9, NERCC1	NIMA (never in mitosis gene a)-related kinase 9 [EC:2.7.11.1]	Brite Hierarchies	Protein families: metabolism	Protein kinases	3_Soil_vs_SbRB	NO
0	NA	NA	NA	NA	NA	GLT6D1	glycosyltransferase 6 domain-containing protein 1 [EC:2.4.1.-]	Brite Hierarchies	Protein families: metabolism	Glycosyltransferases	3_Soil_vs_SbRB	NO
0	NA	NA	NA	NA	NA	GLCAT14	beta-glucuronosyltransferase [EC:2.4.1.-]	Brite Hierarchies	Protein families: metabolism	Glycosyltransferases	3_Soil_vs_SbRB	NO
0	NA	NA	NA	NA	NA	RAY1	beta-arabinofuranosyltransferase [EC:2.4.2.-]	Brite Hierarchies	Protein families: metabolism	Glycosyltransferases	3_Soil_vs_SbRB	NO
0	NA	NA	NA	NA	NA	GBP1_3_4_7	guanylate-binding protein 1/3/4/7	Organismal Systems	Immune system	NOD-like receptor signaling pathway	3_Soil_vs_SbRB	NO
0	NA	NA	NA	NA	NA	TRMU, SLM3	tRNA-5-taurinomethyluridine 2-sulfurtransferase [EC:2.8.1.14]	Brite Hierarchies	Protein families: genetic information processing	Transfer RNA biogenesis	3_Soil_vs_SbRB	NO
0	NA	NA	NA	NA	NA	sgcD5	benzoxazolinate moiety biosynthesis protein SgcD5	Metabolism	Metabolism of terpenoids and polyketides	Biosynthesis of enediyne antibiotics	3_Soil_vs_SbRB	NO
0	NA	NA	NA	NA	NA	gp50	virion DNA-directed RNA polymerase [EC:2.7.7.6]	Brite Hierarchies	Protein families: signaling and cellular processes	Viral proteins	3_Soil_vs_SbRB	NO
0	NA	NA	NA	NA	NA	UVRAG	UV radiation resistance-associated gene protein	Cellular Processes	Transport and catabolism	Autophagy - animal	3_Soil_vs_SbRB	NO
0	NA	NA	NA	NA	NA	wfeD	UDP-Gal:alpha-D-GlcNAc-diphosphoundecaprenol beta-1,4-galactosyltransferase [EC:2.4.1.304]	Brite Hierarchies	Protein families: metabolism	Glycosyltransferases	3_Soil_vs_SbRB	NO
0	NA	NA	NA	NA	NA	PXYLP1	2-phosphoxylose phosphatase [EC:3.1.3.-]	Not Included in Pathway or Brite	Unclassified: metabolism	Enzymes with EC numbers	3_Soil_vs_SbRB	NO
0	NA	NA	NA	NA	NA	ANKS1	ankyrin repeat and SAM domain-containing protein 1	Brite Hierarchies	Protein families: genetic information processing	Membrane trafficking	3_Soil_vs_SbRB	NO
0	NA	NA	NA	NA	NA	NOX3, MOX2	NADPH oxidase 3 [EC:1.6.3.-]	Brite Hierarchies	Protein families: genetic information processing	Membrane trafficking	3_Soil_vs_SbRB	NO
0	NA	NA	NA	NA	NA	ANKRD13	ankyrin repeat domain-containing protein 13	Brite Hierarchies	Protein families: genetic information processing	Membrane trafficking	3_Soil_vs_SbRB	NO
0	NA	NA	NA	NA	NA	yobL	toxin YobL [EC:3.1.-.-]	Brite Hierarchies	Protein families: signaling and cellular processes	Prokaryotic defense system	3_Soil_vs_SbRB	NO
0	NA	NA	NA	NA	NA	yxxD	antitoxin YxxD	Brite Hierarchies	Protein families: signaling and cellular processes	Prokaryotic defense system	3_Soil_vs_SbRB	NO
0	NA	NA	NA	NA	NA	aviRa	23S rRNA (guanine2535-N1)-methyltransferase [EC:2.1.1.209]	Brite Hierarchies	Protein families: genetic information processing	Ribosome biogenesis	3_Soil_vs_SbRB	NO
0	NA	NA	NA	NA	NA	NPH1	nucleoside triphosphatase I [EC:3.6.1.15]	Brite Hierarchies	Protein families: signaling and cellular processes	Viral proteins	3_Soil_vs_SbRB	NO
0	NA	NA	NA	NA	NA	ycnK	DeoR family transcriptional regulator, copper-sensing transcriptional repressor	Brite Hierarchies	Protein families: genetic information processing	Transcription factors	3_Soil_vs_SbRB	NO
0	NA	NA	NA	NA	NA	iraM	anti-adapter protein IraM	Not Included in Pathway or Brite	Unclassified: signaling and cellular processes	Signaling proteins	3_Soil_vs_SbRB	NO
0	NA	NA	NA	NA	NA	PNO	pyruvate dehydrogenase (NADP+) / aquacobalamin reductase (NADPH) [EC:1.2.1.51 1.16.1.5]	Metabolism	Metabolism of cofactors and vitamins	Porphyrin and chlorophyll metabolism	3_Soil_vs_SbRB	NO
0	NA	NA	NA	NA	NA	TBCC	tubulin-specific chaperone C	Brite Hierarchies	Protein families: signaling and cellular processes	Cytoskeleton proteins	3_Soil_vs_SbRB	NO
0	NA	NA	NA	NA	NA	TBCD	tubulin-specific chaperone D	Brite Hierarchies	Protein families: signaling and cellular processes	Cytoskeleton proteins	3_Soil_vs_SbRB	NO
0	NA	NA	NA	NA	NA	MYBL2, B-MYB	myb-related protein B	Cellular Processes	Cell growth and death	Cellular senescence	3_Soil_vs_SbRB	NO
0	NA	NA	NA	NA	NA	LIN54	protein lin-54	Cellular Processes	Cell growth and death	Cellular senescence	3_Soil_vs_SbRB	NO
0	NA	NA	NA	NA	NA	TBC1D24	TBC1 domain family member 24	Brite Hierarchies	Protein families: genetic information processing	Membrane trafficking	3_Soil_vs_SbRB	NO
0	NA	NA	NA	NA	NA	DOCK6_7_8	dedicator of cytokinesis protein 6/7/8	Brite Hierarchies	Protein families: genetic information processing	Membrane trafficking	3_Soil_vs_SbRB	NO
0	NA	NA	NA	NA	NA	KCTD2_5_17	BTB/POZ domain-containing protein KCTD2/5/17	Brite Hierarchies	Protein families: genetic information processing	Ubiquitin system	3_Soil_vs_SbRB	NO
0	NA	NA	NA	NA	NA	KCTD3	BTB/POZ domain-containing protein KCTD3	Brite Hierarchies	Protein families: genetic information processing	Ubiquitin system	3_Soil_vs_SbRB	NO
0	NA	NA	NA	NA	NA	KCTD6	BTB/POZ domain-containing protein KCTD6	Brite Hierarchies	Protein families: genetic information processing	Ubiquitin system	3_Soil_vs_SbRB	NO
0	NA	NA	NA	NA	NA	KCTD21	BTB/POZ domain-containing protein KCTD21	Brite Hierarchies	Protein families: genetic information processing	Ubiquitin system	3_Soil_vs_SbRB	NO
0	NA	NA	NA	NA	NA	COP3	alpha-muurolene/germacrene-A/gamma-muurolene synthase [EC:4.2.3.125 4.2.3.23 4.2.3.126]	Metabolism	Metabolism of terpenoids and polyketides	Sesquiterpenoid and triterpenoid biosynthesis	3_Soil_vs_SbRB	NO
0	NA	NA	NA	NA	NA	SHKBP1	SH3KBP1-binding protein 1	Brite Hierarchies	Protein families: genetic information processing	Membrane trafficking	3_Soil_vs_SbRB	NO
0	NA	NA	NA	NA	NA	ecpR, matA	LuxR family transcriptional regulator, Mat/Ecp fimbriae transcriptional regulator	Brite Hierarchies	Protein families: genetic information processing	Transcription factors	3_Soil_vs_SbRB	NO
0	NA	NA	NA	NA	NA	TMEM63	calcium permeable stress-gated cation channel	Brite Hierarchies	Protein families: signaling and cellular processes	Transporters	3_Soil_vs_SbRB	NO
0	NA	NA	NA	NA	NA	LYRM4	LYR motif-containing protein 4	Brite Hierarchies	Protein families: genetic information processing	Mitochondrial biogenesis	3_Soil_vs_SbRB	NO
0	NA	NA	NA	NA	NA	rizA	L-arginine-specific L-amino acid ligase [EC:6.3.2.48]	Not Included in Pathway or Brite	Unclassified: metabolism	Enzymes with EC numbers	3_Soil_vs_SbRB	NO
0	NA	NA	NA	NA	NA	PIEZO1_2, FAM38	piezo-type mechanosensitive ion channel component 1/2	Brite Hierarchies	Protein families: genetic information processing	Membrane trafficking	3_Soil_vs_SbRB	NO
0	NA	NA	NA	NA	NA	TMEM18	transmembrane protein 18	Brite Hierarchies	Protein families: genetic information processing	Transcription factors	3_Soil_vs_SbRB	NO
0	NA	NA	NA	NA	NA	BRD9	bromodomain-containing protein 9	Brite Hierarchies	Protein families: genetic information processing	Chromosome and associated proteins	3_Soil_vs_SbRB	NO
0	NA	NA	NA	NA	NA	WDFY3, ALFY	WD repeat and FYVE domain-containing protein 3	Brite Hierarchies	Protein families: genetic information processing	Membrane trafficking	3_Soil_vs_SbRB	NO
0	NA	NA	NA	NA	NA	LTN1	E3 ubiquitin-protein ligase listerin [EC:2.3.2.27]	Brite Hierarchies	Protein families: genetic information processing	Ubiquitin system	3_Soil_vs_SbRB	NO
0	NA	NA	NA	NA	NA	RNF181	E3 ubiquitin-protein ligase RNF181 [EC:2.3.2.27]	Brite Hierarchies	Protein families: genetic information processing	Ubiquitin system	3_Soil_vs_SbRB	NO
0	NA	NA	NA	NA	NA	ZNF598	E3 ubiquitin-protein ligase ZNF598 [EC:2.3.2.27]	Brite Hierarchies	Protein families: genetic information processing	Ubiquitin system	3_Soil_vs_SbRB	NO
0	NA	NA	NA	NA	NA	GDPD1_3, GDE4_7	lysophospholipase D [EC:3.1.4.39]	Metabolism	Lipid metabolism	Ether lipid metabolism	3_Soil_vs_SbRB	NO
0	NA	NA	NA	NA	NA	nfr1	flavin reductase (NADH) subunit 1 [EC:1.5.1.36]	Metabolism	Metabolism of cofactors and vitamins	Riboflavin metabolism	3_Soil_vs_SbRB	NO
0	NA	NA	NA	NA	NA	prgJ	type III secretion system protein	Brite Hierarchies	Protein families: signaling and cellular processes	Secretion system	3_Soil_vs_SbRB	NO

### Sheet: Table8
Supplementary Table 5. Characteristics of high-to-medium-quality MAGs.																		QS = completeness-5*contamination
MAG_label	MAG_ID	Kingdom	Phylum	Class	Order	Family	Genus	Species	Tax.16S	LastTax	Length	GC.perc	Num.contigs	Disparity	Completeness	Contamination	Strain.het	QS	MAG quality	TPM.SbRB1	TPM.SbRB2	TPM.SbRB3	SbRB.TPM_mean	% mean TPMs	% Total SbRB TPMs	TPM.RhizCom1	TPM.RhizCom2	TPM.RhizCom3	RhizCom.TPM.mean	% mean TPMs	% Total RhizCom TPMs	TPM.Soil1	TPM.Soil2	TPM.Soil3	Soil.TPM_mean	% mean TPMs	% Total Soil TPMs		Community_adscription
M069	metabat2.101.fa_sub.contigs	Bacteria	Acidobacteria;	NA	NA	NA	NA	NA		Acidobacteria	2427551	66.5	430	0.094	68.09	1.09	66.67	62.64	3_Medium-quality	0.091	0.16	0.218	0.156333	3.65257e-05	1.56333e-05	0.7	0.034	0.591	0.441667	0.000198892	4.41667e-05	1511.75	1470.99	1614.66	1532.47	1.82614	0.153247		Soil		RhizCom total:	60
M054	maxbin.0274.fasta.contigs	Bacteria	Acidobacteria;	NA	NA	NA	NA	NA		Acidobacteria	2976090	67.67	1003	0.134	70.34	9.95	37.78	20.59	3_Medium-quality	0.474	0.392	0.386	0.417333	9.75056e-05	4.17333e-05	0.547	0.006	0.577	0.376667	0.000169621	3.76667e-05	3732.3	2647.5	3022.29	3134.03	3.7346	0.313403		Soil		SbRB total:	16
M072	metabat2.111.fa.contigs	Bacteria	Gemmatimonadetes;	NA	NA	NA	NA	NA	superkingdom:Bacteria;clade:FCB group;phylum:Gemmatimonadetes;class:Gemmatimonadetes;order:Gemmatimonadales;family:Gemmatimonadaceae;genus:Gemmatimonas	Gemmatimonadetes	3829620	70.55	376	0.11	59.56	1.72	0	50.96	3_Medium-quality	0.552	0.432	0.496	0.493333	0.000115262	4.93333e-05	451.589	418.442	379.775	416.602	0.187605	0.0416602	225.769	272.773	210.339	236.294	0.281575	0.0236294		RhizCom		Soil total:	33
M040	maxbin.0118.fasta.contigs	Bacteria	NA	NA	NA	NA	NA	NA		Bacteria	3520418	66.17	398	0	92.71	4.7	54.55	69.21	1_High-quality	0.2	0.028	0.125	0.117667	2.74916e-05	1.17667e-05	0.717	0.002	0.88	0.533	0.000240021	5.33e-05	7329.93	4728.39	5174.19	5744.17	6.84492	0.574417		Soil			109
M109	metabat2.91.fa.contigs	Bacteria	NA	NA	NA	NA	NA	NA	superkingdom:Bacteria;clade:Terrabacteria group;phylum:Armatimonadetes;class:Fimbriimonadia;order:Fimbriimonadales;family:Fimbriimonadaceae;genus:Fimbriimonas	Bacteria	4526779	62.48	79	0	61.91	5.33	72	35.26	3_Medium-quality	0.292	0.237	0.137	0.222	5.1868e-05	2.22e-05	3614.35	4245.59	4503.62	4121.19	1.85586	0.412119	64.964	67.496	57.28	63.2467	0.0753666	0.00632467		RhizCom
M089	metabat2.219.fa.contigs	Bacteria	Fibrobacteres	Fibrobacteria;	NA	NA	NA	NA		Fibrobacteria	1475691	62.91	112	0.067	54.97	0	0	54.97	3_Medium-quality	0.179	0.528	0.18	0.295667	6.90795e-05	2.95667e-05	1584.09	1105.69	1017.01	1235.6	0.556416	0.12356	81.132	153.715	74.636	103.161	0.12293	0.0103161		RhizCom
M015	maxbin.0004.fasta.contigs	Bacteria	Bacteroidetes;	NA	NA	NA	NA	NA		Bacteroidetes	4120644	38.6	54	0.115	55.82	1.16	0	50.02	3_Medium-quality	3.666	1.394	1.447	2.169	0.000506764	0.0002169	15174.2	14362.2	13678.5	14404.9	6.48685	1.44049	10.399	14.188	7.743	10.7767	0.0128418	0.00107767		RhizCom
M104	metabat2.49.fa_sub.contigs	Bacteria	Bacteroidetes	Cytophagia	Cytophagales	Spirosomaceae	Dyadobacter	Dyadobacter sp.;		Dyadobacter sp.	6863224	45.18	657	0	84.11	5.68	45.57	55.71	2_Good-quality	0.372	0.17	0.142	0.228	5.32698e-05	2.28e-05	1527.46	1737.36	1464.51	1576.45	0.709907	0.157645	13.705	20.025	10.745	14.825	0.0176659	0.0014825		RhizCom
M039	maxbin.0107.fasta.contigs	Bacteria	Bacteroidetes	Cytophagia	Cytophagales	Spirosomaceae	Dyadobacter;	NA		Dyadobacter	7337764	43.11	210	0.274	90	6.85	5.88	55.75	2_Good-quality	0.27	0.179	0.144	0.197667	4.61828e-05	1.97667e-05	5407.55	6208.33	3587.46	5067.78	2.28213	0.506778	28.879	27.065	20.597	25.5137	0.0304029	0.00255137		RhizCom
M103	metabat2.44.fa_sub.contigs	Bacteria	Bacteroidetes	Cytophagia	Cytophagales	Spirosomaceae	Dyadobacter;	NA		Dyadobacter	7570660	49.47	272	0.021	90.06	8.36	26.67	48.26	2_Good-quality	0.268	0.096	0	0.121333	2.83483e-05	1.21333e-05	383.852	408.914	249.98	347.582	0.156524	0.0347582	11.401	16.168	9.858	12.4757	0.0148664	0.00124757		RhizCom
M032	maxbin.0061.fasta.contigs	Bacteria	Bacteroidetes;	NA	NA	NA	NA	NA		Bacteroidetes	3718011	39.96	160	0.052	93.81	2	30	83.81	1_High-quality	0.237	0.079	0	0.105333	2.461e-05	1.05333e-05	2098.78	1701.45	2522.61	2107.62	0.949104	0.210762	39.184	91.588	27.661	52.811	0.0629312	0.0052811		RhizCom
M036	maxbin.0096.fasta.contigs	Bacteria	Bacteroidetes	Flavobacteriia	Flavobacteriales	Crocinitomicaceae	Fluviicola;	NA		Fluviicola	4162051	40.85	17	0.368	96.29	1.16	0	90.49	1_High-quality	0.116	0.035	0.159	0.103333	2.41428e-05	1.03333e-05	2038.98	2160.72	1475.06	1891.59	0.851822	0.189159	17.167	19.437	12.508	16.3707	0.0195078	0.00163707		RhizCom
M021	maxbin.0024.fasta.contigs	Bacteria	Bacteroidetes	Flavobacteriia	Flavobacteriales	Flavobacteriaceae	Flavobacterium;	NA		Flavobacterium	4132620	41.73	39	0.605	90.62	0.16	0	89.82	1_High-quality	0.085	0.071	0	0.052	1.21493e-05	5.2e-06	6842	6613.73	3848.76	5768.16	2.59753	0.576816	15.471	20.808	11.61	15.963	0.019022	0.0015963		RhizCom
M065	maxbin.0425.fasta_sub.contigs	Bacteria	Bacteroidetes	Sphingobacteriia	Sphingobacteriales	Sphingobacteriaceae	Pedobacter;	NA		Pedobacter	2913152	37.47	129	0.658	52.21	7.08	14.61	16.81	3_Medium-quality	0.544	0.2	0	0.248	5.79426e-05	2.48e-05	1478.04	1466.35	1479.72	1474.7	0.664091	0.14747	18.716	25.805	14.503	19.6747	0.0234449	0.00196747		RhizCom
M010	concoct.43.fa_sub.contigs	Bacteria	Bacteroidetes	Flavobacteriia	Flavobacteriales	Flavobacteriaceae	Flavobacterium;	NA		Flavobacterium	6825246	33.48	808	0.349	92.65	6.89	2.5	58.2	2_Good-quality	0.723	0.528	0.285	0.512	0.000119623	5.12e-05	270.789	218.779	177.013	222.194	0.100059	0.0222194	165.639	223.84	850.39	413.29	0.492488	0.041329		Soil
M033	maxbin.0070.fasta_sub.contigs	Bacteria	Bacteroidetes	Sphingobacteriia	Sphingobacteriales	Sphingobacteriaceae	Pedobacter;	NA	superkingdom:Bacteria;clade:FCB group;clade:Bacteroidetes/Chlorobi group;phylum:Bacteroidetes;class:Sphingobacteriia;order:Sphingobacteriales;family:Sphingobacteriaceae;genus:Pedobacter	Pedobacter	3254068	38.44	1112	0.028	58.18	3.14	28.57	42.48	3_Medium-quality	5.658	2.214	0.081	2.651	0.000619379	0.0002651	10142.1	9445.92	10195.5	9927.85	4.47072	0.992785	13.226	16.22	10.919	13.455	0.0160334	0.0013455		RhizCom
M061	maxbin.0332.fasta.contigs	Bacteria	Bacteroidetes	Sphingobacteriia	Sphingobacteriales	Sphingobacteriaceae	Pedobacter;	NA	superkingdom:Bacteria	Pedobacter	3336533	36.07	337	0.013	77.24	6.19	22.73	46.29	2_Good-quality	1.096	0.613	0.053	0.587333	0.000137224	5.87333e-05	7213.45	7388.16	5430.23	6677.28	3.00692	0.667728	13.526	16.859	11.279	13.888	0.0165494	0.0013888		RhizCom
M097	metabat2.27.fa_sub.contigs	Bacteria	Bacteroidetes;	NA	NA	NA	NA	NA		Bacteroidetes	4999123	41.8	107	0.038	61.39	9.49	0	13.94	3_Medium-quality	0.026	0.01	0.018	0.018	4.20551e-06	1.8e-06	359.572	309.584	371.026	346.727	0.156139	0.0346727	33.534	48.409	20.82	34.2543	0.0408185	0.00342543		RhizCom
M086	metabat2.187.fa.contigs	Bacteria	Bacteroidetes;	NA	NA	NA	NA	NA		Bacteroidetes	2145018	46.25	14	0	56.56	7.18	100	20.66	3_Medium-quality	0.021	0	0.082	0.0343333	8.02163e-06	3.43333e-06	216.686	366.898	200.32	261.301	0.11767	0.0261301	35.642	47.033	26.846	36.507	0.0435028	0.0036507		RhizCom
M076	metabat2.136.fa.contigs	Bacteria	Bacteroidetes;	NA	NA	NA	NA	NA		Bacteroidetes	3074908	39.27	33	0	74.87	6.15	7.14	44.12	3_Medium-quality	0.802	0.285	0.072	0.386333	9.02628e-05	3.86333e-05	498.991	414.207	520.805	478.001	0.215254	0.0478001	31.55	43.121	24.344	33.005	0.0393298	0.0033005		RhizCom
M017	maxbin.0009.fasta.contigs	Bacteria	Bacteroidetes;	NA	NA	NA	NA	NA		Bacteroidetes	8180454	45.5	180	0.49	99.49	2.24	0	88.29	1_High-quality	0.054	0.048	0.016	0.0393333	9.18983e-06	3.93333e-06	2476.85	2817.02	3869.1	3054.32	1.37543	0.305432	16.968	23.976	21.113	20.6857	0.0246497	0.00206857		RhizCom
M056	maxbin.0309.fasta_sub.contigs	Bacteria	Planctomycetes;	NA	NA	NA	NA	NA		Planctomycetes	9766747	54.76	2460	0.141	88.38	6.74	13.04	54.68	2_Good-quality	0.059	0.085	0.054	0.066	1.54202e-05	6.6e-06	199.103	163.832	240.232	201.056	0.0905397	0.0201056	38.29	45.698	35.371	39.7863	0.0474106	0.00397863		RhizCom
M049	maxbin.0218.fasta_sub.contigs	Bacteria	Planctomycetes	Planctomycetia;	NA	NA	NA	NA	superkingdom:Bacteria;clade:Terrabacteria group;phylum:Actinobacteria	Planctomycetia	6223648	64.72	1491	0.494	74.32	8.01	17.02	34.27	3_Medium-quality	0.184	0.305	0.263	0.250667	5.85657e-05	2.50667e-05	0.466	0.012	0.51	0.329333	0.000148306	3.29333e-05	3356.52	3302.44	3525.26	3394.74	4.04528	0.339474		Soil
M041	maxbin.0130.fasta_sub.contigs	Bacteria	Planctomycetes	Planctomycetia;	NA	NA	NA	NA	superkingdom:Bacteria;clade:PVC group;phylum:Planctomycetes;class:Planctomycetia;order:Gemmatales;family:Gemmataceae;genus:Telmatocola	Planctomycetia	5937560	65.76	1114	0.458	60.01	7.76	38.24	21.21	3_Medium-quality	0.393	0.303	0.26	0.318667	7.44532e-05	3.18667e-05	0.466	0.05	0.554	0.356667	0.000160615	3.56667e-05	1627.03	1748.74	1953.19	1776.32	2.11671	0.177632		Soil
M096	metabat2.256.fa.contigs	Bacteria	NA	NA	NA	NA	NA	NA		Bacteria	983233	43.39	115	0	77.08	0	0	77.08	2_Good-quality	0	0.049	0	0.0163333	3.81611e-06	1.63333e-06	0.029	0	0.072	0.0336667	1.51608e-05	3.36667e-06	758.295	954.577	800.955	837.942	0.998517	0.0837942		Soil
M074	metabat2.123.fa.contigs	Bacteria	Verrucomicrobia;	NA	NA	NA	NA	NA		Verrucomicrobia	3402080	56.01	188	0	56.73	9.3	2	10.23	3_Medium-quality	0.052	0.029	0.208	0.0963333	2.25073e-05	9.63333e-06	1781.61	1460.63	2267.95	1836.73	0.827119	0.183673	194.454	217.065	151.069	187.529	0.223466	0.0187529		RhizCom
M082	metabat2.167.fa.contigs	Bacteria	Verrucomicrobia;	NA	NA	NA	NA	NA		Verrucomicrobia	2556518	60.23	452	0.061	69.85	2	0	59.85	3_Medium-quality	0	0.057	0	0.019	4.43915e-06	1.9e-06	1.058	0.035	1.102	0.731667	0.000329485	7.31667e-05	1865.86	1541.93	1508.07	1638.62	1.95263	0.163862		Soil
M107	metabat2.87.fa.contigs	Bacteria	Verrucomicrobia;	NA	NA	NA	NA	NA		Verrucomicrobia	4647879	52.71	324	0.04	55.37	2.73	4.76	41.72	3_Medium-quality	0.332	0.157	0.057	0.182	4.25224e-05	1.82e-05	507.357	392.135	628.394	509.295	0.229347	0.0509295	87.904	81.376	68.66	79.3133	0.0945122	0.00793133		RhizCom
M087	metabat2.20.fa_sub.contigs	Bacteria	Verrucomicrobia;	NA	NA	NA	NA	NA		Verrucomicrobia	6573855	53.05	839	0.429	77.27	4.37	7.69	55.42	2_Good-quality	0.06	0.067	0.02	0.049	1.14483e-05	4.9e-06	160.645	129.362	194.087	161.365	0.072666	0.0161365	75.074	72.246	59.201	68.8403	0.0820322	0.00688403		RhizCom
M070	metabat2.107.fa.contigs	Bacteria	Verrucomicrobia;	NA	NA	NA	NA	NA		Verrucomicrobia	3873173	49.1	365	0.074	57.09	1.22	0	50.99	3_Medium-quality	0	0	0	0	0	0	170.248	159.287	238.891	189.475	0.0853248	0.0189475	41.059	35.49	30.459	35.6693	0.0425047	0.00356693		RhizCom
M007	concoct.207.fa.contigs	Bacteria	Verrucomicrobia;	NA	NA	NA	NA	NA		Verrucomicrobia	3524391	63.55	1203	0.043	76.07	7.98	45.65	36.17	2_Good-quality	0.112	0.083	0.05	0.0816667	1.90806e-05	8.16667e-06	10.103	1.1	12.184	7.79567	0.00351055	0.000779567	1282.71	1532.8	1388.47	1401.33	1.66986	0.140133		Soil
M025	maxbin.0039.fasta.contigs	Bacteria	Verrucomicrobia;	NA	NA	NA	NA	NA	superkingdom:Bacteria;clade:PVC group;phylum:Verrucomicrobia;class:Opitutae;order:Opitutales;family:Opitutaceae;genus:Opitutus	Verrucomicrobia	5945291	65.85	85	0.339	84.21	6.17	11.76	53.36	2_Good-quality	0.356	0.262	0.186	0.268	6.26154e-05	2.68e-05	1582.87	1380.57	2642.02	1868.49	0.84142	0.186849	463.174	797.958	406.274	555.802	0.66231	0.0555802		RhizCom
M106	metabat2.66.fa_sub.contigs	Bacteria	Verrucomicrobia;	NA	NA	NA	NA	NA		Verrucomicrobia	5621363	58.62	446	0.079	66.47	1.63	0	58.32	3_Medium-quality	0.157	0.095	0.063	0.105	2.45322e-05	1.05e-05	836.971	735.044	966.254	846.09	0.381012	0.084609	106.36	242.71	91.201	146.757	0.17488	0.0146757		RhizCom
M024	maxbin.0037.fasta.contigs	Bacteria	Verrucomicrobia	Verrucomicrobiae;	NA	NA	NA	NA		Verrucomicrobiae	5228470	62.51	193	0.627	73.82	4.42	11.76	51.72	3_Medium-quality	0.227	0.14	0.076	0.147667	3.45008e-05	1.47667e-05	709.155	702.163	634.747	682.022	0.307129	0.0682022	53.145	115.058	45.86	71.3543	0.085028	0.00713543		RhizCom
M035	maxbin.0085.fasta_sub.contigs	Bacteria	Verrucomicrobia;	NA	NA	NA	NA	NA		Verrucomicrobia	3113647	62.04	186	0.495	56.45	9.55	7.69	8.7	3_Medium-quality	0.255	0.203	0.057	0.171667	4.01081e-05	1.71667e-05	3531.24	3925.27	3572.72	3676.41	1.65557	0.367641	50.139	87.181	43.68	60.3333	0.071895	0.00603333		RhizCom
M110	metabat2.99.fa.contigs	Bacteria	Verrucomicrobia;	NA	NA	NA	NA	NA		Verrucomicrobia	4237471	60.05	575	0.011	73.51	1.02	0	68.41	3_Medium-quality	0.146	0.115	0.115	0.125333	2.92828e-05	1.25333e-05	1734.48	1449.99	1678.06	1620.84	0.7299	0.162084	107.013	210.107	97.061	138.06	0.164517	0.013806		RhizCom
M093	metabat2.228.fa.contigs	Bacteria	NA	NA	NA	NA	NA	NA		Bacteria	1332221	71.2	361	0	54.31	0	0	54.31	3_Medium-quality	0.198	0.073	0.066	0.112333	2.62455e-05	1.12333e-05	0.516	0.004	0.525	0.348333	0.000156862	3.48333e-05	1687.43	1499.33	1583.17	1589.98	1.89467	0.158998		Soil
M060	maxbin.0330.fasta.contigs	Bacteria	Actinobacteria;	NA	NA	NA	NA	NA	superkingdom:Bacteria;clade:Terrabacteria group;phylum:Actinobacteria	Actinobacteria	4005434	68.22	670	0.274	70.28	9.74	2.22	21.58	3_Medium-quality	0.616	0.474	0.739	0.609667	0.000142442	6.09667e-05	1.403	0.046	1.339	0.929333	0.000418499	9.29333e-05	4156.49	4711.75	5691.17	4853.13	5.78314	0.485313		Soil
M090	metabat2.220.fa_sub.contigs	Bacteria	Actinobacteria;	NA	NA	NA	NA	NA	superkingdom:Bacteria;clade:Terrabacteria group;phylum:Actinobacteria;class:Acidimicrobiia;order:Acidimicrobiales;family:Iamiaceae	Actinobacteria	1295792	65.68	140	0.456	71.95	5.18	6.25	46.05	3_Medium-quality	0.204	0.075	0.136	0.138333	3.23201e-05	1.38333e-05	0.843	0.014	0.654	0.503667	0.000226812	5.03667e-05	3734.16	4270.32	4757.84	4254.11	5.06932	0.425411		Soil
M085	metabat2.183.fa.contigs	Bacteria	Actinobacteria	Actinomycetia	Micrococcales	Sanguibacteraceae	Sanguibacter;	NA		Sanguibacter	2205081	70.84	533	0.008	86.9	8.68	13.33	43.5	2_Good-quality	26883.1	38775.2	48693.9	38117.4	8.90574	3.81174	1430.35	828.74	815.368	1024.82	0.461498	0.102482	159.602	318.953	140.161	206.239	0.24576	0.0206239		SbRB
M047	maxbin.0156.fasta.contigs	Bacteria	Actinobacteria	Actinomycetia	Micrococcales	Microbacteriaceae	Clavibacter	Clavibacter michiganensis;		Clavibacter michiganensis	3264876	72.8	319	0.668	81.58	8.47	23.46	39.23	2_Good-quality	7625.74	57969.8	100630	55408.6	12.9456	5.54086	36.202	101.318	28.919	55.4797	0.0249837	0.00554797	151.642	283.784	133.556	189.661	0.226005	0.0189661		SbRB
M083	metabat2.171.fa.contigs	Bacteria	Actinobacteria	Actinomycetia	Micrococcales	Microbacteriaceae;	NA	NA		Microbacteriaceae	2498208	67.57	383	0	58.73	6.26	13.46	27.43	3_Medium-quality	4954.33	2598.43	448.372	2667.05	0.623127	0.266705	95.509	20.28	16.313	44.034	0.0198294	0.0044034	88.667	212.719	79.545	126.977	0.15131	0.0126977		SbRB
M075	metabat2.134.fa.contigs	Bacteria	Actinobacteria	Actinomycetia	Micrococcales	Microbacteriaceae	Plantibacter;	NA		Plantibacter	3088746	69.69	589	0.071	67.7	3.09	25	52.25	3_Medium-quality	568.46	503.66	472.059	514.726	0.12026	0.0514726	452.158	23.688	23.834	166.56	0.0750055	0.016656	105.679	241.417	94.357	147.151	0.17535	0.0147151		SbRB
M037	maxbin.0098.fasta_sub.contigs	Bacteria	Actinobacteria	Actinomycetia	Micrococcales	Microbacteriaceae	Microbacterium;	NA		Microbacterium	3476765	68.7	78	0.288	91.15	2.39	61.11	79.2	1_High-quality	90.681	108.391	129.386	109.486	0.0255803	0.0109486	31.611	2414.54	23.033	823.06	0.370642	0.082306	106.956	307.918	89.482	168.119	0.200335	0.0168119		RhizCom
M077	metabat2.148.fa.contigs	Bacteria	Actinobacteria	Actinomycetia	Micrococcales	Microbacteriaceae	Microbacterium;	NA		Microbacterium	2834501	70.62	339	0.006	80.64	3.74	19.05	61.94	2_Good-quality	7633.23	14082	19596	13770.4	3.21731	1.37704	797.394	279.265	125.229	400.629	0.180412	0.0400629	154.954	602.464	115.567	290.995	0.346758	0.0290995		SbRB
M053	maxbin.0263.fasta.contigs	Bacteria	Actinobacteria	Actinomycetia;	NA	NA	NA	NA	superkingdom:Bacteria;clade:PVC group;phylum:Verrucomicrobia;class:Verrucomicrobiae;order:Verrucomicrobiales;family:Verrucomicrobiaceae|superkingdom:Bacteria;clade:Terrabacteria group;phylum:Actinobacteria;class:Actinomycetia;order:Actinomycetales	Actinomycetia	3151727	73.19	290	0.09	87.58	8.49	42.31	45.13	2_Good-quality	10.817	13.62	18.102	14.1797	0.00331293	0.00141797	6599.21	5825.16	4767.28	5730.55	2.58059	0.573055	410.82	406.496	357.978	391.765	0.466839	0.0391765		RhizCom
M068	maxbin.0663.fasta_sub.contigs	Bacteria	Actinobacteria	Actinomycetia	Corynebacteriales	Mycobacteriaceae;	NA	NA		Mycobacteriaceae	2920782	66.27	545	0.482	55.57	5.82	18.6	26.47	3_Medium-quality	4.237	5.249	6.259	5.24833	0.00122622	0.000524833	1.175	0.018	0.777	0.656667	0.000295711	6.56667e-05	2386.31	2886.02	2765.77	2679.37	3.19281	0.267937		Soil
M002	concoct.106.fa_sub.contigs	Bacteria	NA	NA	NA	NA	NA	NA	superkingdom:Bacteria;clade:Terrabacteria group;phylum:Actinobacteria;class:Actinomycetia;order:Actinomycetales	Bacteria	8510216	66.63	656	0	93.1	2.59	0	80.15	1_High-quality	7.551	8.029	8.915	8.165	0.00190767	0.0008165	1.8	0.857	1.475	1.37733	0.000620243	0.000137733	1497.71	1220.29	1294.41	1337.47	1.59377	0.133747		Soil
M055	maxbin.0297.fasta.contigs	Bacteria	Actinobacteria;	NA	NA	NA	NA	NA		Actinobacteria	2009538	67.26	504	0.065	77.86	6.09	73.33	47.41	2_Good-quality	0.833	0.194	0.044	0.357	8.34093e-05	3.57e-05	0.25	0.003	0.164	0.139	6.25947e-05	1.39e-05	1010.3	570.386	2389	1323.23	1.5768	0.132323		Soil
M091	metabat2.221.fa.contigs	Bacteria	NA	NA	NA	NA	NA	NA		Bacteria	1423038	56.84	276	0	71.39	8.39	40	29.44	3_Medium-quality	0	0.068	0	0.0226667	5.29583e-06	2.26667e-06	0.114	0	0.083	0.0656667	2.95711e-05	6.56667e-06	1051.08	1029.22	1064.4	1048.23	1.24911	0.104823		Soil
M048	maxbin.0175.fasta.contigs	Bacteria	Chloroflexi;	NA	NA	NA	NA	NA		Chloroflexi	6057151	64.58	1453	0.28	80	6.63	23.53	46.85	2_Good-quality	0.218	0.072	0.109	0.133	3.10741e-05	1.33e-05	0.268	0.006	0.335	0.203	9.14152e-05	2.03e-05	2220.89	1894.18	2250.22	2121.76	2.52836	0.212176		Soil
M073	metabat2.118.fa.contigs	Bacteria	Chloroflexi;	NA	NA	NA	NA	NA		Chloroflexi	3587832	54.27	499	0.02	77.99	1.68	66.67	69.59	2_Good-quality	0.025	0	0.025	0.0166667	3.89399e-06	1.66667e-06	0.097	0	0.097	0.0646667	2.91208e-05	6.46667e-06	2154.54	616.991	1015.83	1262.45	1.50438	0.126245		Soil
M011	concoct.48.fa_sub.contigs	Bacteria	NA	NA	NA	NA	NA	NA		Bacteria	6702259	68.23	1576	0.002	54.17	1.72	0	45.57	3_Medium-quality	0.598	0.443	0.349	0.463333	0.000108253	4.63333e-05	161.792	147.63	125.235	144.886	0.0652451	0.0144886	82.603	84.808	73.153	80.188	0.0955544	0.0080188		RhizCom
M022	maxbin.0025.fasta_sub.contigs	Bacteria	Proteobacteria;	NA	NA	NA	NA	NA		Proteobacteria	5770279	68.36	254	0.031	84.21	5.34	0	57.51	2_Good-quality	0.931	1.501	1.791	1.40767	0.000328887	0.000140767	1505.53	1385.85	1388.36	1426.58	0.64242	0.142658	112.727	117.343	100.541	110.204	0.131322	0.0110204		RhizCom
M038	maxbin.0101.fasta_sub.contigs	Bacteria	Firmicutes	Bacilli	Bacillales	Paenibacillaceae	Saccharibacillus;	NA		Saccharibacillus	5056741	59.32	568	0.007	87.52	5.48	19.05	60.12	2_Good-quality	3.24	2.464	2.078	2.594	0.000606061	0.0002594	11.554	863.455	3209.97	1361.66	0.613184	0.136166	44.944	42.995	39.274	42.4043	0.0505303	0.00424043		RhizCom
M008	concoct.237.fa.contigs	Bacteria	Firmicutes	Bacilli	Bacillales	Paenibacillaceae	Paenibacillus;	NA	superkingdom:Bacteria;clade:Terrabacteria group;phylum:Firmicutes;class:Bacilli;order:Bacillales;family:Paenibacillaceae;genus:Paenibacillus	Paenibacillus	6916596	45.74	79	0	99.64	0.87	75	95.29	1_High-quality	2267.85	12986	22810.7	12688.2	2.96446	1.26882	233.382	2199.32	303.176	911.959	0.410674	0.0911959	35.007	25.228	27.319	29.1847	0.0347773	0.00291847		SbRB
M016	maxbin.0005.fasta.contigs	Bacteria	Firmicutes	Bacilli	Bacillales	Paenibacillaceae	Paenibacillus;	NA	superkingdom:Bacteria;clade:Terrabacteria group;phylum:Firmicutes;class:Bacilli;order:Bacillales;family:Paenibacillaceae;genus:Paenibacillus	Paenibacillus	6625123	45.84	211	0.616	95.07	1.92	28.57	85.47	1_High-quality	102.948	72.236	45.437	73.5403	0.0171819	0.00735403	574.706	195.816	176.115	315.546	0.142097	0.0315546	16.179	12.025	13.632	13.9453	0.0166177	0.00139453		RhizCom
M030	maxbin.0049.fasta.contigs	Bacteria	Firmicutes	Bacilli	Bacillales	Paenibacillaceae	Paenibacillus;	NA	superkingdom:Bacteria;clade:PVC group;phylum:Verrucomicrobia;class:Verrucomicrobiae;order:Verrucomicrobiales;family:Verrucomicrobiaceae|superkingdom:Bacteria;clade:Terrabacteria group;phylum:Firmicutes;class:Bacilli;order:Bacillales;family:Paenibacillaceae;genus:Paenibacillus	Paenibacillus	7915070	48.04	234	0.514	97.68	2.06	0	87.38	1_High-quality	11.513	9.611	5.992	9.03867	0.00211179	0.000903867	245.25	246.717	291.702	261.223	0.117634	0.0261223	38.416	30.094	30.791	33.1003	0.0394434	0.00331003		RhizCom
M004	concoct.140.fa.contigs	Bacteria	Firmicutes	Bacilli	Bacillales	Bacillaceae	Priestia;	NA	superkingdom:Bacteria;clade:Terrabacteria group;phylum:Firmicutes;class:Bacilli;order:Bacillales	Priestia	5754772	37.63	324	0.019	99.35	0.7	0	95.85	1_High-quality	1582.94	1370.37	1231.16	1394.82	0.325886	0.139482	0.596	0.205	0.704	0.501667	0.000225911	5.01667e-05	340.971	239.326	253.671	277.989	0.33126	0.0277989		SbRB
M009	concoct.243.fa.contigs	Bacteria	Proteobacteria	Deltaproteobacteria	Myxococcales;	NA	NA	NA		Myxococcales	6906975	69.58	871	0.006	81.12	6.37	34.38	49.27	2_Good-quality	0.319	0.261	0.198	0.259333	6.05905e-05	2.59333e-05	231.028	134.673	226.403	197.368	0.088879	0.0197368	273.074	367.823	225.549	288.815	0.344161	0.0288815		RhizCom_and_Soil
M001	concoct.100.fa_sub.contigs	Bacteria	Proteobacteria	Deltaproteobacteria;	NA	NA	NA	NA		Deltaproteobacteria	2260652	69.18	610	0.071	60.84	1.87	33.33	51.49	3_Medium-quality	0.214	0.258	0.117	0.196333	4.58712e-05	1.96333e-05	0.67	0.008	0.7	0.459333	0.000206848	4.59333e-05	2851.08	2130.09	2285.11	2422.09	2.88624	0.242209		Soil
M013	maxbin.0001.fasta.contigs	Bacteria	Bacteroidetes;	NA	NA	NA	NA	NA	superkingdom:Bacteria;phylum:Proteobacteria;class:Oligoflexia;order:Bdellovibrionales;family:Bdellovibrionaceae;genus:Bdellovibrio	Bacteroidetes	3776520	39.49	32	0.38	89.23	5.73	0	60.58	2_Good-quality	0.058	0.077	0.07	0.0683333	1.59654e-05	6.83333e-06	1074.62	1185.87	1348.22	1202.9	0.541693	0.12029	11.492	13.722	9.283	11.499	0.0137026	0.0011499		RhizCom
M014	maxbin.0002.fasta.contigs	Bacteria	NA	NA	NA	NA	NA	NA	superkingdom:Bacteria;phylum:Proteobacteria;class:Oligoflexia;order:Bdellovibrionales;family:Bdellovibrionaceae;genus:Bdellovibrio	Bacteria	3439234	39.35	23	0	96.55	2.59	0	83.6	1_High-quality	0.282	0.156	0.026	0.154667	3.61363e-05	1.54667e-05	2668.61	2036.47	2270.59	2325.22	1.0471	0.232522	7.396	11.454	6.915	8.58833	0.0102341	0.000858833		RhizCom
M059	maxbin.0317.fasta.contigs	Bacteria	Proteobacteria;	NA	NA	NA	NA	NA		Proteobacteria	3365064	55.19	190	0.066	82.36	1.46	25	75.06	2_Good-quality	0.052	0.072	0.026	0.05	1.1682e-05	5e-06	186.288	166.731	207.639	186.886	0.0841588	0.0186886	21.955	24.108	18.699	21.5873	0.0257241	0.00215873		RhizCom
M034	maxbin.0078.fasta.contigs	Bacteria	Proteobacteria;	NA	NA	NA	NA	NA		Proteobacteria	3409046	58.56	47	0.094	86.38	1.68	0	77.98	2_Good-quality	0.672	0.228	0.104	0.334667	7.81914e-05	3.34667e-05	325.201	354.479	369.756	349.812	0.157528	0.0349812	43.819	47.135	37.719	42.891	0.0511102	0.0042891		RhizCom
M042	maxbin.0141.fasta.contigs	Bacteria	Proteobacteria	Betaproteobacteria	Burkholderiales	Oxalobacteraceae	Massilia;	NA		Massilia	5337845	66.1	203	0.245	68.66	9.56	12.27	20.86	3_Medium-quality	22.717	14.479	1.067	12.7543	0.00297992	0.00127543	8061.03	6614.1	5846.27	6840.47	3.08041	0.684047	166.537	285.462	187.178	213.059	0.253888	0.0213059		RhizCom
M105	metabat2.57.fa_sub.contigs	Bacteria	Proteobacteria	Betaproteobacteria	Burkholderiales	Oxalobacteraceae;	NA	NA		Oxalobacteraceae	5918064	65.38	786	0.016	59.79	8.69	36.36	16.34	3_Medium-quality	11.863	8.027	1.007	6.96567	0.00162746	0.000696567	2220.75	1749.5	2101.34	2023.86	0.911389	0.202386	138.146	265.07	146.249	183.155	0.218253	0.0183155		RhizCom
M084	metabat2.173.fa_sub.contigs	Bacteria	Proteobacteria	Betaproteobacteria	Burkholderiales	Oxalobacteraceae	Herminiimonas;	NA		Herminiimonas	2415589	54.18	443	0.055	70.84	5.38	77.14	43.94	3_Medium-quality	1.55	1.874	0.329	1.251	0.000292283	0.0001251	433.936	319.536	494.86	416.111	0.187384	0.0416111	84.639	129.868	68.589	94.3653	0.112449	0.00943653		RhizCom
M019	maxbin.0018.fasta.contigs	Bacteria	Proteobacteria	Betaproteobacteria	Burkholderiales	Comamonadaceae	Acidovorax;	NA		Acidovorax	3214632	63.6	856	0.321	70.39	7.01	35.19	35.34	3_Medium-quality	1.85	0.833	0.275	0.986	0.000230369	9.86e-05	12756.5	12568.7	11465.2	12263.5	5.52251	1.22635	38.17	50.499	34.775	41.148	0.0490332	0.0041148		RhizCom
M018	maxbin.0016.fasta.contigs	Bacteria	Proteobacteria	Betaproteobacteria	Burkholderiales;	NA	NA	NA		Burkholderiales	3235453	60.5	45	0.087	82.41	0.98	25	77.51	2_Good-quality	1.293	1.173	0.805	1.09033	0.000254745	0.000109033	44853.6	49283	53048.1	49061.6	22.0935	4.90616	62.148	63.912	52.814	59.6247	0.0710506	0.00596247		RhizCom
M020	maxbin.0019.fasta.contigs	Bacteria	Proteobacteria	Betaproteobacteria	Burkholderiales;	NA	NA	NA		Burkholderiales	6071576	64.13	152	0.304	80.4	1.47	11.11	73.05	2_Good-quality	3.874	3.078	1.513	2.82167	0.000659253	0.000282167	383.952	341.922	376.906	367.593	0.165535	0.0367593	52.204	73.444	50.534	58.7273	0.0699813	0.00587273		RhizCom
M088	metabat2.214.fa_sub.contigs	Bacteria	Proteobacteria	Betaproteobacteria	Nitrosomonadales	Methylophilaceae	Methylotenera;	NA		Methylotenera	1558780	44.89	232	0	62.31	1.25	100	56.06	3_Medium-quality	0.735	0.312	0.113	0.386667	9.03407e-05	3.86667e-05	4438.72	4608.65	5694.34	4913.9	2.21283	0.49139	18.443	51.201	19.304	29.6493	0.035331	0.00296493		RhizCom
M028	maxbin.0043.fasta.contigs	Bacteria	Proteobacteria	Betaproteobacteria	Burkholderiales	Comamonadaceae;	NA	NA		Comamonadaceae	4939380	63.81	100	0.572	88.9	4.33	6.45	67.25	2_Good-quality	1.168	0.828	0.295	0.763667	0.000178423	7.63667e-05	443.247	406.284	932.761	594.097	0.267535	0.0594097	100.584	157.169	92.543	116.765	0.139141	0.0116765		RhizCom
M005	concoct.155.fa_sub.contigs	Bacteria	Proteobacteria	Betaproteobacteria;	NA	NA	NA	NA		Betaproteobacteria	3108841	68.37	290	0.011	85.55	2.07	50	75.2	2_Good-quality	1.247	0.783	0.611	0.880333	0.000205681	8.80333e-05	40.068	30.095	29.156	33.1063	0.0149085	0.00331063	7423.72	6137.58	6149.9	6570.4	7.82949	0.65704		Soil
M078	metabat2.153.fa_sub.contigs	Bacteria	Proteobacteria	Betaproteobacteria;	NA	NA	NA	NA		Betaproteobacteria	2751126	59.61	601	0.029	53.93	1.76	0	45.13	3_Medium-quality	0.736	0.849	0.369	0.651333	0.000152177	6.51333e-05	1.871	0.091	1.614	1.192	0.000536783	0.0001192	777.573	1343.57	729.502	950.214	1.1323	0.0950214		Soil
M023	maxbin.0030.fasta.contigs	Bacteria	Proteobacteria	Gammaproteobacteria	Xanthomonadales	Xanthomonadaceae	Xanthomonas	Xanthomonas arboricola;		Xanthomonas arboricola	3770024	65.84	30	0.171	78.24	0.33	0	76.59	2_Good-quality	5.771	3.77	1.488	3.67633	0.000858937	0.000367633	1551.37	9.871	11.138	524.126	0.236025	0.0524126	142.034	200.578	113.447	152.02	0.181151	0.015202		RhizCom
M051	maxbin.0230.fasta_sub.contigs	Bacteria	Proteobacteria	Gammaproteobacteria	Xanthomonadales	Xanthomonadaceae	Stenotrophomonas;	NA		Stenotrophomonas	2227194	67.53	188	0.133	58.69	1.19	7.14	52.74	3_Medium-quality	2.175	2.207	2.062	2.148	0.000501858	0.0002148	1093.99	512.994	436.593	681.194	0.306756	0.0681194	158.283	239.044	121.474	172.934	0.206073	0.0172934		RhizCom
M057	maxbin.0311.fasta.contigs	Bacteria	Proteobacteria	Gammaproteobacteria	Enterobacterales	Erwiniaceae	Pantoea;	NA		Pantoea	4122952	56.01	629	0.01	90.9	3.38	87.18	74	1_High-quality	62052.5	59232	57024.8	59436.4	13.8867	5.94364	1533.05	2565.66	2695.15	2264.62	1.01981	0.226462	13.106	17.367	11.542	14.005	0.0166888	0.0014005		SbRB
M058	maxbin.0312.fasta.contigs	Bacteria	Proteobacteria	Gammaproteobacteria	Enterobacterales	Erwiniaceae	Pantoea;	NA		Pantoea	4271460	53.63	121	0.019	93.38	0.42	40	91.28	1_High-quality	17005.1	115283	203159	111816	26.1246	11.1816	22.66	602.364	17.302	214.109	0.0964177	0.0214109	10.046	12.244	8.294	10.1947	0.0121483	0.00101947		SbRB
M045	maxbin.0151.fasta.contigs	Bacteria	Proteobacteria	Gammaproteobacteria	Enterobacterales	Yersiniaceae	Rahnella;	NA	superkingdom:Bacteria;phylum:Proteobacteria;class:Gammaproteobacteria;order:Enterobacterales;family:Enterobacteriaceae	Rahnella	5270007	52.36	203	0.028	91.84	3.21	24.32	75.79	1_High-quality	36.891	60.629	84.957	60.8257	0.0142113	0.00608257	4281.27	1453.31	899.798	2211.46	0.995866	0.221146	10.158	12.279	8.96	10.4657	0.0124712	0.00104657		RhizCom
M029	maxbin.0047.fasta.contigs	Bacteria	Proteobacteria	Gammaproteobacteria	Enterobacterales;	NA	NA	NA		Enterobacterales	5546727	56.53	104	0.544	96.88	9.47	4.17	49.53	2_Good-quality	71.944	108.032	144.814	108.263	0.0252946	0.0108263	467.834	1189.54	1659.84	1105.74	0.497938	0.110574	34.014	33.993	26.289	31.432	0.0374553	0.0031432		RhizCom
M108	metabat2.88.fa.contigs	Bacteria	Proteobacteria	Gammaproteobacteria	Pseudomonadales	Pseudomonadaceae	Pseudomonas;	NA		Pseudomonas	4636358	66.12	408	0.029	94.51	2.8	18.75	80.51	1_High-quality	3055.4	1258.75	44.193	1452.78	0.339428	0.145278	7.674	1.088	6.19	4.984	0.0022444	0.0004984	68.182	86.111	62.843	72.3787	0.0862486	0.00723787		SbRB
M099	metabat2.28.fa_sub.contigs	Bacteria	Proteobacteria	Gammaproteobacteria	Pseudomonadales	Pseudomonadaceae	Pseudomonas;	NA		Pseudomonas	5514478	62.69	180	0.055	71.79	6.82	56.82	37.69	3_Medium-quality	6.518	10.273	14.51	10.4337	0.00243772	0.00104337	3917.95	3621.84	4071.86	3870.55	1.74299	0.387055	52.44	70.936	94.43	72.602	0.0865147	0.0072602		RhizCom
M063	maxbin.0373.fasta_sub.contigs	Bacteria	Proteobacteria	Gammaproteobacteria;	NA	NA	NA	NA	superkingdom:Bacteria;phylum:Proteobacteria;class:Gammaproteobacteria;order:Pseudomonadales;family:Pseudomonadaceae;genus:Pseudomonas	Gammaproteobacteria	5971444	58.21	225	0.416	84.22	3.32	30	67.62	2_Good-quality	2933.71	19080.1	33338.9	18450.9	4.31087	1.84509	33.337	30.666	52.018	38.6737	0.0174156	0.00386737	29.053	37.305	32.367	32.9083	0.0392146	0.00329083		SbRB
M067	maxbin.0593.fasta_sub.contigs	Bacteria	Proteobacteria	Gammaproteobacteria	Pseudomonadales	Pseudomonadaceae	Pseudomonas;	NA		Pseudomonas	5387306	60.46	489	0.163	76.78	2.54	74.19	64.08	2_Good-quality	2.943	8.944	16.23	9.37233	0.00218975	0.000937233	1693.79	4478.41	3716.45	3296.21	1.48436	0.329621	38.378	50.019	56.727	48.3747	0.0576447	0.00483747		RhizCom
M026	maxbin.0041.fasta.contigs	Bacteria	Proteobacteria	Gammaproteobacteria;	NA	NA	NA	NA		Gammaproteobacteria	3060955	49.63	96	0.508	64.56	1.15	0	58.81	3_Medium-quality	1.065	1.94	2.597	1.86733	0.000436283	0.000186733	551.039	216.55	135.907	301.165	0.135621	0.0301165	9.682	23.003	8.228	13.6377	0.0162511	0.00136377		RhizCom
M044	maxbin.0150.fasta.contigs	Bacteria	Proteobacteria	Alphaproteobacteria;	NA	NA	NA	NA	superkingdom:Bacteria;phylum:Proteobacteria;class:Alphaproteobacteria	Alphaproteobacteria	4761253	66.44	1099	0.127	79.05	2.66	9.09	65.75	2_Good-quality	3.765	2.32	0.733	2.27267	0.000530985	0.000227267	4.711	0.148	4.975	3.278	0.00147615	0.0003278	1228.9	1665.1	1531.47	1475.16	1.75784	0.147516		Soil
M031	maxbin.0056.fasta.contigs	Bacteria	Proteobacteria	Alphaproteobacteria	Rhodobacterales	Rhodobacteraceae;	NA	NA	superkingdom:Bacteria;phylum:Proteobacteria;class:Alphaproteobacteria;order:Rhodobacterales;family:Rhodobacteraceae	Rhodobacteraceae	2816327	66.93	62	0.386	83.67	1.42	27.27	76.57	2_Good-quality	7.335	3.525	0.643	3.83433	0.000895852	0.000383433	8245.61	10626.1	10868.9	9913.53	4.46427	0.991353	40.585	71.213	38.083	49.9603	0.0595342	0.00499603		RhizCom
M079	metabat2.157.fa.contigs	Bacteria	Proteobacteria	Alphaproteobacteria	Rhodobacterales	Rhodobacteraceae	Rhodobacter;	NA		Rhodobacter	2698631	66.82	52	0.135	66.57	4.71	17.07	43.02	3_Medium-quality	3.427	2.435	0.507	2.123	0.000496017	0.0002123	1173.46	1198.47	1286.12	1219.35	0.549098	0.121935	40.063	66.13	36.933	47.7087	0.0568511	0.00477087		RhizCom
M092	metabat2.225.fa_sub.contigs	Bacteria	Proteobacteria	Alphaproteobacteria	Hyphomicrobiales;	NA	NA	NA		Hyphomicrobiales	974288	61.63	236	0.668	68.41	2.93	61.82	53.76	3_Medium-quality	3.481	2.298	1.133	2.304	0.000538306	0.0002304	2.739	0.129	2.167	1.67833	0.000755789	0.000167833	1614.55	1126.51	1244.9	1328.66	1.58327	0.132866		Soil
M094	metabat2.247.fa_sub.contigs	Bacteria	Proteobacteria	Alphaproteobacteria;	NA	NA	NA	NA		Alphaproteobacteria	1016871	61.18	221	0.061	50.4	8.78	35.29	6.5	3_Medium-quality	0.043	0.144	0	0.0623333	1.45635e-05	6.23333e-06	0.415	0.012	0.405	0.277333	0.000124889	2.77333e-05	3060.3	1784.44	2242.1	2362.28	2.81496	0.236228		Soil
M043	maxbin.0143.fasta.contigs	Bacteria	Proteobacteria	Alphaproteobacteria;	NA	NA	NA	NA		Alphaproteobacteria	4888745	59.31	1048	0.436	81.1	9.25	25.93	34.85	2_Good-quality	0.559	0.378	0.506	0.481	0.000112381	4.81e-05	1.183	0.066	1.163	0.804	0.000362058	8.04e-05	5151.23	2858.25	3463.75	3824.41	4.55728	0.382441		Soil
M052	maxbin.0254.fasta_sub.contigs	Bacteria	Proteobacteria	Alphaproteobacteria	Hyphomicrobiales;	NA	NA	NA		Hyphomicrobiales	3615350	68.69	1555	0.591	56.44	6.53	6.25	23.79	3_Medium-quality	2.083	1.683	0.427	1.39767	0.00032655	0.000139767	135.966	113.423	145.658	131.682	0.0592994	0.0131682	74.657	92.779	71.452	79.6293	0.0948887	0.00796293		RhizCom
M064	maxbin.0409.fasta_sub.contigs	Bacteria	Proteobacteria	Alphaproteobacteria	Hyphomicrobiales	Rhizobiaceae	Rhizobium;	NA		Rhizobium	3627986	58.27	1514	0.365	67.5	6.74	82.09	33.8	3_Medium-quality	118902	59295	7901.55	62032.7	14.4933	6.20327	216.276	281.666	1014.82	504.253	0.227076	0.0504253	34.03	49.875	31.227	38.3773	0.0457316	0.00383773		SbRB
M006	concoct.199.fa_sub.contigs	Bacteria	Proteobacteria	Alphaproteobacteria	Hyphomicrobiales	Devosiaceae	Devosia;	NA		Devosia	3600293	61.11	569	0.513	87.07	1.01	100	82.02	2_Good-quality	2215.59	1056.74	1.901	1091.41	0.254996	0.109141	29.564	13.131	21.467	21.3873	0.00963117	0.00213873	29.637	35.749	25.342	30.2427	0.0360381	0.00302427		SbRB
M062	maxbin.0366.fasta.contigs	Bacteria	Proteobacteria	Alphaproteobacteria	Caulobacterales	Caulobacteraceae	Brevundimonas;	NA		Brevundimonas	2656677	68.28	68	0.532	80.91	3.99	9.09	60.96	2_Good-quality	17.176	8.445	0.831	8.81733	0.00206008	0.000881733	28613.9	26847.2	22280.7	25913.9	11.6696	2.59139	67.607	106.832	61.372	78.6037	0.0936665	0.00786037		RhizCom
M080	metabat2.162.fa.contigs	Bacteria	Proteobacteria	Alphaproteobacteria	Sphingomonadales	Sphingomonadaceae;	NA	NA		Sphingomonadaceae	2642747	63.68	506	0.195	69.56	2.92	17.65	54.96	3_Medium-quality	7.683	4.125	2.005	4.60433	0.00107575	0.000460433	11.087	1.953	8.921	7.32033	0.0032965	0.000732033	508.033	1826.67	500.261	944.989	1.12608	0.0944989		Soil
M081	metabat2.164.fa.contigs	Bacteria	Proteobacteria	Alphaproteobacteria	Sphingomonadales	Sphingomonadaceae;	NA	NA		Sphingomonadaceae	2621155	60.99	61	0	78.9	5.76	24.19	50.1	2_Good-quality	0.42	0.576	0.842	0.612667	0.000143143	6.12667e-05	340.973	197.226	364.46	300.886	0.135496	0.0300886	22.645	31.724	18.902	24.4237	0.029104	0.00244237		RhizCom
M066	maxbin.0490.fasta.contigs	Bacteria	Proteobacteria	Alphaproteobacteria	Sphingomonadales	Sphingomonadaceae	Sphingopyxis;	NA		Sphingopyxis	3727875	65.49	374	0.285	80.45	9.89	14.79	31	2_Good-quality	1.04	1.436	1.528	1.33467	0.000311831	0.000133467	1071.63	950.928	763.625	928.727	0.418226	0.0928727	60.303	94.338	50.222	68.2877	0.0813736	0.00682877		RhizCom
M027	maxbin.0042.fasta.contigs	Bacteria	Proteobacteria	Alphaproteobacteria;	NA	NA	NA	NA		Alphaproteobacteria	3464481	65.19	126	0.376	75.77	8.11	17.65	35.22	2_Good-quality	6.967	6.392	4.372	5.91033	0.00138089	0.000591033	3682.73	4332.04	3664.98	3893.25	1.75321	0.389325	93.968	192.644	77.735	121.449	0.144722	0.0121449		RhizCom
M046	maxbin.0153.fasta.contigs	Bacteria	Proteobacteria	Alphaproteobacteria	Sphingomonadales	Sphingomonadaceae	Sphingomonas;	NA		Sphingomonas	3106109	68.4	116	0.251	87.58	1.69	16.67	79.13	2_Good-quality	7400.57	3458.17	78.519	3645.75	0.851792	0.364575	57.793	2.128	14.658	24.8597	0.0111948	0.00248597	177.292	323.056	149.519	216.622	0.258134	0.0216622		SbRB
M071	metabat2.109.fa.contigs	Bacteria	Proteobacteria	Alphaproteobacteria	Sphingomonadales	Sphingomonadaceae	Sphingomonas;	NA		Sphingomonas	3838974	65.52	224	0	94.25	1.87	16.67	84.9	1_High-quality	299.245	1465.65	2484.65	1416.52	0.330955	0.141652	8.567	2.452	49.434	20.151	0.00907442	0.0020151	103.919	184.761	87.771	125.484	0.14953	0.0125484		SbRB
M050	maxbin.0220.fasta.contigs	Bacteria	Acidobacteria;	NA	NA	NA	NA	NA		Acidobacteria	2171078	67.49	346	0.461	61.74	5.1	17.39	36.24	3_Medium-quality	0.325	0.314	0.102	0.247	5.7709e-05	2.47e-05	1.176	0.008	1.279	0.821	0.000369714	8.21e-05	2533.31	2330.7	2335	2399.67	2.85952	0.239967		Soil
M003	concoct.107.fa_sub.contigs	Bacteria	NA	NA	NA	NA	NA	NA		Bacteria	1010367	57.05	159	0.015	60.05	5.8	33.33	31.05	3_Medium-quality	0.697	0.241	0.087	0.341667	7.98269e-05	3.41667e-05	0.154	0.006	0.151	0.103667	4.66833e-05	1.03667e-05	1329.31	1236.64	1352.91	1306.28	1.55661	0.130628		Soil
M012	concoct.92.fa_sub.contigs	Bacteria	Proteobacteria	Gammaproteobacteria	Enterobacterales	Erwiniaceae	Pantoea	NA		Pantoea	1606936	48.78	133	0.053	98.47	5.53	25	70.82	2_Good-quality	11626.9	44793	74405.9	43608.6	10.1887	4.36086	124.472	364.472	206.083	231.676	0.104328	0.0231676	3.35	4.406	3.104	3.62	0.0043137	0.000362		SbRB
M095	metabat2.254.fa_sub.contigs	Bacteria	Candidatus Peregrinibacteria	NA	NA	NA	NA	NA		Candidatus Peregrinibacteria	980342	55.66	110	0.114	68.26	1.72	0	59.66	3_Medium-quality	0.18	0.05	0	0.0766667	1.79124e-05	7.66667e-06	0.106	0.012	0.096	0.0713333	3.21229e-05	7.13333e-06	2342.89	2254.13	2172.64	2256.55	2.68898	0.225655		Soil
M098	metabat2.279.fa.contigs	Archaea	Thaumarchaeota	NA	NA	NA	NA	NA	superkingdom:Archaea;clade:TACK group;phylum:Thaumarchaeota;class:Nitrososphaeria;order:Nitrososphaerales;family:Nitrososphaeraceae;genus:Nitrososphaera	Thaumarchaeota	796516	41.61	53	0	61.6	0.58	11.11	58.7	3_Medium-quality	0	0	0	0	0	0	0.007	0	0	0.00233333	1.05075e-06	2.33333e-07	5452.36	3988.81	4999.43	4813.53	5.73595	0.481353		Soil
M100	metabat2.282.fa.contigs	Bacteria	Proteobacteria	Deltaproteobacteria	Desulfuromonadales		Geobacteraceae	NA		Geobacteraceae	777522	52.21	157	0.046	54.15	4.12	0	33.55	3_Medium-quality	0.113	0	0	0.0376667	8.80043e-06	3.76667e-06	0.119	0	0.061	0.06	2.70193e-05	6e-06	1831.62	974.839	1359.95	1388.8	1.65494	0.13888		Soil
M101	metabat2.290.fa_sub.contigs	Bacteria	Acidobacteria	NA	NA	NA	NA	NA		Acidobacteria	568396	55.8	109	0.02	57.9	7.67	38.89	19.55	3_Medium-quality	0	0	0	0	0	0	0.081	0	0.072	0.051	2.29664e-05	5.1e-06	3126.24	2640.51	3612.24	3126.33	3.72543	0.312633		Soil
M102	metabat2.357.fa.contigs	Bacteria	Candidatus Rokubacteria	NA	NA	NA	NA	NA		Candidatus Rokubacteria	259885	67.14	73	0.149	81.74	4.31	82.95	60.19	2_Good-quality	0.508	0.187	0	0.231667	5.41265e-05	2.31667e-05	1.267	0	0.566	0.611	0.000275146	6.11e-05	1476.11	1406.58	1638.74	1507.14	1.79596	0.150714		Soil
																						Totals	428010	100	42.801			Totals	222064	100	22.2064			Totals	83918.7	100	8.39187
Red: Not inlcuded in the phylogeny. PhyloPhlAn failed to retrieve enough marker genes.
																									11.1816						4.90616						0.65704
